## Supplementary Table 3 for "Mapping Disease Transitions from Premalignant, Asymptomatic to Advanced Myeloma through Integrative Epigenomic and Transcriptional Analyses" (part 13 of 19)

### Sheet: DA ATAC results (MM) (continued)
	sig_MM_HC	p.adj_MM_HC	logFC_MM_HC		sig_MM_HC
chr18_19102068_19102655	0	0.705078	-0.198908
chr18_19110863_19111921	0	0.805514	0.114256
chr18_19122855_19123189	0	0.913751	0.0768946
chr18_19127610_19127875	0	0.791693	0.184541
chr18_19131572_19132245	0	0.756771	0.19282
chr18_19136007_19136271	0	0.539524	0.427043
chr18_19148754_19151590	0	0.278793	0.421463
chr18_19159432_19160165	0	0.908497	-0.0750625
chr18_19175580_19176033	0	0.116986	0.788313
chr18_19179746_19180200	0	0.476681	-0.411537
chr18_19192810_19194219	0	0.700648	0.186403
chr18_19195948_19196862	0	0.585979	0.263989
chr18_19206225_19206503	0	0.928018	-0.0654857
chr18_19209285_19209630	0	0.712875	0.238376
chr18_19210916_19211434	0	0.332189	0.518867
chr18_19214177_19214408	0	0.266254	0.653519
chr18_19225634_19226839	0	0.556298	0.287516
chr18_19248983_19249598	0	0.539029	0.307933
chr18_19252556_19253041	0	0.554305	0.322539
chr18_19254091_19255451	0	0.642686	0.232092
chr18_19259306_19259612	0	0.303424	0.585806
chr18_19268474_19268875	0	0.581176	-0.327628
chr18_19275242_19276439	0	0.0430117	0.797991
chr18_19283056_19283508	0	0.723091	0.232532
chr18_19289446_19289708	0	0.960542	-0.0341304
chr18_19292858_19293218	0	0.771672	0.185892
chr18_19297875_19298015	0	0.909632	0.0901069
chr18_19303166_19303679	0	0.0125431	1.19012
chr18_19304663_19304992	0	0.710375	0.228134
chr18_19329683_19330279	0	0.998529	0.00121217
chr18_19332192_19333178	0	0.193963	0.581757
chr18_19336629_19336757	0	0.872659	0.124394
chr18_19349151_19351196	0	0.398901	0.356535
chr18_19366043_19366318	0	0.4663	-0.414748
chr18_19367408_19368073	0	0.471752	0.389762
chr18_19370952_19371341	0	0.467032	-0.399206
chr18_19375527_19376877	0	0.571163	-0.247253
chr18_19377901_19378630	0	0.954987	0.0372686
chr18_19384185_19384572	0	0.793942	-0.1684
chr18_19386300_19387070	0	0.050358	1.04775
chr18_19391285_19392087	0	0.818426	0.134488
chr18_19397745_19397947	0	0.099145	0.883489
chr18_19413173_19413799	0	0.761262	0.184789
chr18_19429557_19430884	0	0.295526	0.524095
chr18_19450144_19451153	0	0.451256	0.407046
chr18_19454802_19455075	0	0.703516	0.261158
chr18_19462941_19463384	0	0.618189	0.30064
chr18_19468039_19468449	0	0.623267	0.261626
chr18_19479146_19479754	0	0.716291	-0.206781
chr18_19485110_19485600	0	0.0723295	0.910512
chr18_19491435_19491750	0	0.311708	0.450497
chr18_19492073_19492483	0	0.929488	0.0683751
chr18_19493006_19493363	0	0.995605	-0.00408911
chr18_19507486_19507958	0	0.0296907	1.12002
chr18_19520529_19521577	0	0.452167	-0.37157
chr18_19523167_19523611	0	0.78628	0.169302
chr18_19524077_19524369	0	0.324781	0.555207
chr18_19531711_19532006	0	0.5924	0.341596
chr18_19537253_19538120	0	0.285198	0.537594
chr18_19555034_19555513	0	0.598781	0.288185
chr18_19571185_19571555	0	0.974978	0.0215786
chr18_19579682_19580467	0	0.582801	0.315025
chr18_19595405_19596094	0	0.503328	0.415594
chr18_19597488_19597655	0	0.724664	-0.235996
chr18_19607576_19607882	0	0.455566	0.5178
chr18_19616176_19617315	0	0.134973	0.51673
chr18_19618010_19618599	0	0.992479	-0.00692632
chr18_19620814_19621206	0	0.397652	0.449287
chr18_19624179_19625946	0	0.509786	0.312481
chr18_19629186_19629519	0	0.970692	0.0252622
chr18_19634598_19635541	0	0.100644	0.810603
chr18_19642826_19643068	0	0.429536	0.504146
chr18_19644608_19645455	0	0.228558	0.547894
chr18_19647462_19647793	0	0.696441	0.272757
chr18_19663696_19664688	0	0.438141	0.369852
chr18_19666857_19667523	0	0.753333	0.179567
chr18_19677836_19678993	0	0.456875	0.372418
chr18_19682910_19683554	0	0.600136	0.312591
chr18_19683905_19684301	0	0.77797	0.138851
chr18_19689210_19689790	0	0.0264283	1.0577
chr18_19699784_19700157	0	0.120713	0.779932
chr18_19707869_19708738	0	0.697923	0.26103
chr18_19711204_19711770	0	0.455114	0.417861
chr18_19716560_19717314	0	0.0741794	0.914758
chr18_19732264_19733104	0	0.565356	0.288153
chr18_19737342_19737576	0	0.231944	0.657004
chr18_19756058_19756478	0	0.258708	0.688243
chr18_19763464_19764436	0	0.993263	-0.00469212
chr18_19768842_19769299	0	0.549879	0.376639
chr18_19775045_19775899	0	0.394364	-0.362147
chr18_19781285_19781400	0	0.840686	0.147461
chr18_19784677_19785615	0	0.852518	0.11001
chr18_19790398_19790915	0	0.79495	0.167226
chr18_19791944_19792422	0	0.438202	0.440951
chr18_19792562_19792907	0	0.771344	0.219498
chr18_19797556_19798210	0	0.44789	0.390615
chr18_19804217_19805139	0	0.959956	0.0282066
chr18_19808302_19808806	0	0.366996	0.490672
chr18_19820632_19821626	0	0.443837	0.416113
chr18_19825892_19826801	0	0.718068	0.217993
chr18_19829415_19830166	0	0.684083	0.229778
chr18_19833552_19833888	0	0.904448	-0.0740741
chr18_19845244_19845738	0	0.837765	0.133619
chr18_19853445_19853900	0	0.654744	0.303048
chr18_19854515_19855121	0	0.708511	-0.237516
chr18_19893252_19893896	0	0.712257	-0.21895
chr18_19897739_19898408	0	0.802773	0.139482
chr18_19914122_19914466	0	0.992334	0.0075517
chr18_19921852_19922457	0	0.86454	-0.107203
chr18_19971055_19971332	0	0.884743	-0.0924698
chr18_19974196_19975658	0	0.843875	0.101423
chr18_19987982_19988286	0	0.860338	-0.099856
chr18_19998490_19999573	0	0.220714	0.537389
chr18_20025080_20025377	0	0.656756	0.282683
chr18_20039565_20040518	0	0.248384	0.553038
chr18_20077645_20078208	0	0.829006	-0.150858
chr18_20084121_20084370	0	0.942208	-0.0575179
chr18_20097741_20098031	0	0.638496	-0.318111
chr18_20101941_20102360	0	0.196813	0.684531
chr18_20124797_20125023	0	0.594257	0.34736
chr18_20127179_20127602	0	0.106683	0.782858
chr18_20138070_20139097	0	0.71779	0.20778
chr18_20159196_20160262	0	0.581878	0.279961
chr18_20177926_20178600	0	0.630467	0.271406
chr18_20200208_20201028	0	0.16179	0.744112
chr18_20211173_20211467	0	0.780794	0.194753
chr18_20229544_20230514	0	0.524119	0.36388
chr18_20232697_20234626	0	0.991311	-0.00607893
chr18_20263705_20264869	0	0.195352	0.61833
chr18_20274506_20275349	0	0.549392	0.352791
chr18_20299315_20299480	0	0.856384	0.129251
chr18_20338716_20339198	0	0.678879	-0.250809
chr18_20340630_20341473	0	0.107377	0.80394
chr18_20342515_20343163	0	0.656546	-0.223756
chr18_20344859_20345407	0	0.981359	0.0173021
chr18_20349033_20350083	0	0.354935	0.392234
chr18_20363580_20364058	0	0.0804662	0.889616
chr18_20369577_20369885	0	0.696683	-0.260514
chr18_20383256_20383995	0	0.999345	0.000564456
chr18_20387067_20387332	0	0.458347	-0.441325
chr18_20399349_20399683	0	0.992307	-0.00775561
chr18_20401852_20402315	0	0.517039	-0.383399
chr18_20411758_20412075	0	0.785306	-0.180706
chr18_20417812_20418090	0	0.531414	0.403807
chr18_20419348_20419570	0	0.709848	-0.257718
chr18_20435364_20436230	0	0.73627	0.131984
chr18_20442764_20443897	0	0.96544	0.0272823
chr18_20444736_20445058	0	0.132373	0.804514
chr18_20450093_20450730	0	0.960552	0.0314787
chr18_20453848_20454183	0	0.872055	-0.111429
chr18_20465811_20466135	0	0.182231	0.580313
chr18_20467744_20468146	0	0.466698	0.393863
chr18_20471813_20472150	0	0.864122	0.109219
chr18_20478350_20478705	0	0.377901	0.459588
chr18_20483812_20484334	0	0.76414	-0.190084
chr18_20487296_20487563	0	0.888748	-0.0887986
chr18_20494168_20494695	0	0.394316	0.495804
chr18_20497818_20498905	0	0.890525	-0.0738581
chr18_20511702_20511801	0	0.996068	-0.00450739
chr18_20528107_20528409	0	0.433481	0.467687
chr18_20538333_20538458	0	0.955912	0.0430135
chr18_20548314_20549139	0	0.379135	0.438458
chr18_20561691_20562934	0	0.311983	0.419907
chr18_20563438_20564400	0	0.919449	0.0478302
chr18_20575802_20578055	0	0.756095	-0.12285
chr18_20579290_20581165	0	0.632477	-0.181265
chr18_20582031_20583078	0	0.766134	-0.126836
chr18_20584008_20584839	0	0.0997732	0.721763
chr18_20590074_20591515	0	0.742335	0.141251
chr18_20592269_20593177	0	0.243991	0.494198
chr18_20601161_20602370	0	0.998432	0.000994246
chr18_20605416_20605933	0	0.0220313	0.917534
chr18_20606864_20607202	0	0.917222	-0.0728201
chr18_20613356_20613730	0	0.0997655	0.862561
chr18_20645511_20645819	0	0.710583	0.215892
chr18_20646381_20646731	0	0.706315	-0.20692
chr18_20649989_20650293	0	0.0879295	0.901652
chr18_20659154_20659346	0	0.339369	0.523234
chr18_20664197_20664640	0	0.141802	0.7553
chr18_20666385_20667059	0	0.420638	0.349846
chr18_20672082_20672558	0	0.985426	-0.013394
chr18_20681585_20682274	0	0.290869	0.52165
chr18_20689432_20690057	0	0.507191	0.377455
chr18_20715988_20716168	0	0.786793	0.200027
chr18_20723246_20723608	0	0.838972	-0.151031
chr18_20724665_20725009	0	0.308625	-0.573339
chr18_20732771_20733236	0	0.562641	-0.334242
chr18_20743763_20744729	0	0.687787	-0.256326
chr18_20813765_20814781	0	0.687258	0.149873
chr18_20815624_20816535	1	0.00775361	1.05551
chr18_20816944_20817801	0	0.471181	0.28753
chr18_20819950_20821654	0	0.835639	-0.0830957
chr18_20825309_20826282	0	0.655212	-0.170318
chr18_20827475_20828293	0	0.918087	-0.0527978
chr18_20829394_20829887	0	0.601682	-0.297958
chr18_20832448_20833109	0	0.293002	0.540398
chr18_20836206_20836796	0	0.832053	0.117285
chr18_20838126_20839210	0	0.574364	0.22057
chr18_20920579_20922599	0	0.585638	0.216989
chr18_20926042_20926388	0	0.0877763	0.772122
chr18_20928123_20928496	0	0.419371	0.373848
chr18_20938179_20940137	0	0.466689	0.231127
chr18_21084603_21085267	0	0.0120217	-1.07302
chr18_21099568_21101018	0	0.377362	-0.338734
chr18_21110581_21112552	0	0.887543	-0.0473692
chr18_21179447_21180082	0	0.0483402	-0.658312
chr18_21183803_21183988	0	0.917051	0.0769506
chr18_21241712_21242785	0	0.211614	-0.558052
chr18_21459589_21460395	0	0.583755	0.308583
chr18_21485035_21485534	0	0.298449	0.489697
chr18_21489141_21489368	0	0.40757	-0.36529
chr18_21599416_21601242	0	0.99209	0.00363807
chr18_21611787_21612989	0	0.244042	-0.315001
chr18_21628878_21629932	0	0.0101684	-0.980628
chr18_21637118_21637357	0	0.593085	-0.316151
chr18_21638358_21638700	0	0.848992	-0.107562
chr18_21654505_21655322	0	0.479022	0.390797
chr18_21663701_21664075	0	0.647925	0.308032
chr18_21682345_21683377	0	0.0964719	-0.504135
chr18_21685119_21686442	-1	0.00575949	-1.45302
chr18_21703283_21705294	0	0.536543	0.177487
chr18_21735208_21736182	0	0.592803	0.321473
chr18_21740154_21742589	0	0.333847	0.267736
chr18_21747320_21748892	0	0.367917	0.29833
chr18_21760082_21760837	1	2.73141e-05	1.68236
chr18_21761452_21762385	1	0.00142582	1.39119
chr18_21764000_21764431	0	0.0818053	1.0301
chr18_21777228_21779358	0	0.486788	0.357333
chr18_21784675_21785237	0	0.737733	-0.253705
chr18_21826041_21827347	1	0.000193973	1.15247
chr18_21831490_21831939	0	0.945273	-0.0565609
chr18_21832286_21832673	1	0.00641284	1.61652
chr18_21851052_21854486	0	0.860067	-0.0654941
chr18_21858586_21859150	0	0.255947	0.592795
chr18_21897450_21897984	0	0.565941	-0.274298
chr18_21955879_21956678	0	0.734048	0.123021
chr18_21997246_21998033	0	0.798828	-0.0980281
chr18_22169255_22170746	0	0.0370462	-0.87678
chr18_22231987_22232848	0	0.0122836	0.707788
chr18_22324257_22324829	0	0.406996	-0.388292
chr18_22335624_22335850	1	0.00114851	1.39767
chr18_22465876_22466357	0	0.679234	0.237844
chr18_22504979_22505275	0	0.983927	-0.0151499
chr18_22559505_22560423	0	0.0515648	0.902479
chr18_22668068_22668295	0	0.59295	0.328674
chr18_22704086_22704564	0	0.721473	0.178121
chr18_22738986_22740145	0	0.0587737	0.978367
chr18_22741455_22741755	0	0.770315	0.175628
chr18_22751920_22752107	0	0.318155	-0.526647
chr18_22753322_22753970	0	0.8751	0.10303
chr18_22774298_22775279	0	0.0147279	0.953119
chr18_22789233_22789743	0	0.0134009	1.25188
chr18_22790877_22791404	0	0.426641	0.384875
chr18_22798021_22798258	0	0.687614	-0.269975
chr18_22798897_22800567	0	0.395645	0.273882
chr18_22813595_22814275	0	0.236995	-0.472165
chr18_22816507_22817472	0	0.879152	0.0791317
chr18_22817586_22818130	0	0.61666	-0.301585
chr18_22822709_22823518	0	0.053215	-0.812467
chr18_22838708_22839626	0	0.82159	0.118939
chr18_22865486_22865849	0	0.864285	0.094289
chr18_22872817_22873797	0	0.178332	0.460294
chr18_22885508_22886147	0	0.961054	-0.0337159
chr18_22929627_22930328	0	0.314811	-0.396377
chr18_22932882_22934402	0	0.326275	-0.286135
chr18_22965816_22966058	0	0.561503	-0.325357
chr18_22977910_22979000	0	0.14528	0.665398
chr18_22985433_22985663	0	0.447659	0.45199
chr18_22987484_22988671	0	0.842198	-0.0798047
chr18_23020466_23021373	0	0.0616029	-0.643987
chr18_23077709_23078017	-1	0.00273426	-1.34886
chr18_23090912_23091853	0	0.221183	-0.520843
chr18_23115695_23115853	0	0.58614	0.328617
chr18_23133967_23137152	0	0.259061	-0.507929
chr18_23142711_23143781	0	0.271247	-0.451981
chr18_23171710_23172309	0	0.0225354	-1.19654
chr18_23185056_23185351	0	0.0422723	-0.988115
chr18_23192092_23192746	0	0.0596838	-0.79849
chr18_23193787_23195274	0	0.813616	0.103991
chr18_23218443_23218523	0	0.106191	-1.06316
chr18_23224251_23224920	-1	0.00930681	-0.737545
chr18_23228207_23229184	0	0.0928035	-0.838836
chr18_23231242_23232474	0	0.254928	-0.527462
chr18_23237586_23238422	0	0.5656	-0.246858
chr18_23241879_23242833	0	0.0266067	-0.83555
chr18_23259678_23261211	0	0.334286	-0.362297
chr18_23267101_23267590	-1	1.40125e-07	-2.29889
chr18_23272658_23273405	-1	0.00479737	-1.23828
chr18_23323865_23324566	-1	0.000253928	-1.60908
chr18_23330319_23331135	-1	0.00055999	-1.45106
chr18_23352893_23353675	0	0.106806	-0.847221
chr18_23358512_23359357	0	0.0254987	-0.745468
chr18_23377801_23378162	0	0.0287737	1.12224
chr18_23378659_23379254	0	0.323842	-0.454183
chr18_23411561_23412418	-1	0.00365636	-0.944793
chr18_23422597_23423707	0	0.118851	-0.912835
chr18_23437172_23438795	0	0.0142163	-0.629796
chr18_23451361_23451676	-1	1.04006e-05	-2.3347
chr18_23452662_23454029	0	0.50726	0.19137
chr18_23458813_23459110	0	0.042622	-0.96768
chr18_23487402_23488718	0	0.394344	-0.279588
chr18_23495157_23496309	0	0.25885	0.547533
chr18_23498766_23499639	-1	0.000203707	-0.994532
chr18_23502699_23505115	0	0.189474	-0.326913
chr18_23505309_23505660	-1	0.00975099	-1.01335
chr18_23512435_23513006	-1	0.00357771	-1.19518
chr18_23515405_23516500	-1	0.00264701	-0.768694
chr18_23523182_23524305	0	0.519458	0.237772
chr18_23529710_23530035	0	0.88398	-0.101042
chr18_23539158_23539896	-1	0.000475442	-1.61604
chr18_23540503_23541526	-1	0.000540361	-1.5882
chr18_23542090_23542360	-1	2.93948e-06	-2.29318
chr18_23563598_23564465	0	0.266183	0.39016
chr18_23573932_23574579	0	0.0119483	-1.19335
chr18_23578192_23578716	-1	0.00391273	-1.35449
chr18_23585370_23587515	0	0.784964	-0.0833012
chr18_23612557_23612847	0	0.966679	-0.0275981
chr18_23617330_23618013	0	0.84014	0.143535
chr18_23619081_23619834	0	0.115512	-0.765415
chr18_23621975_23622624	-1	0.00402355	-1.17323
chr18_23662105_23663049	0	0.238201	-0.497813
chr18_23689256_23689868	0	0.0671305	-0.899395
chr18_23701093_23701592	0	0.513468	0.38807
chr18_23770726_23771202	1	5.86754e-05	1.82558
chr18_23816085_23816421	0	0.655554	-0.254048
chr18_23816693_23817079	0	0.110433	-0.761119
chr18_23828586_23828952	0	0.23932	0.580749
chr18_23866558_23867414	-1	2.36688e-06	-2.00689
chr18_23908649_23910220	0	0.0723071	-0.708198
chr18_23918564_23918831	0	0.0118402	-0.91827
chr18_23943109_23943393	0	0.0148254	-1.41512
chr18_23998090_23998573	-1	5.89576e-05	-1.36425
chr18_24000455_24000967	-1	7.71157e-06	-1.72634
chr18_24009667_24010365	-1	7.91016e-09	-2.47544
chr18_24014076_24015479	-1	1.43143e-05	-1.85959
chr18_24019649_24020146	-1	1.31446e-06	-2.42334
chr18_24118777_24119504	0	0.0629509	-0.611926
chr18_24138500_24139563	-1	0.000419077	-1.65241
chr18_24170152_24170713	0	0.717513	-0.184596
chr18_24176672_24177897	0	0.287998	-0.622095
chr18_24186850_24187834	0	0.701561	-0.253897
chr18_24188840_24189648	0	0.16269	-0.82017
chr18_24195261_24196544	0	0.933578	0.0510201
chr18_24232607_24232932	0	0.787176	-0.177992
chr18_24240546_24241783	0	0.445632	-0.45695
chr18_24246077_24246452	0	0.580317	-0.367474
chr18_24271169_24272434	0	0.867487	-0.144946
chr18_24346219_24346798	0	0.186564	0.706872
chr18_24359426_24360269	0	0.566834	-0.19897
chr18_24368654_24369273	0	0.268463	-0.524729
chr18_24397124_24398262	0	0.138088	-0.905228
chr18_24426373_24427721	0	0.750945	-0.146701
chr18_24443803_24444693	0	0.811932	0.121338
chr18_24446306_24447381	0	0.309011	0.452995
chr18_24487620_24489361	0	0.345523	0.308491
chr18_24491826_24492964	0	0.959829	0.0264628
chr18_24514208_24514963	1	0.000150217	1.50982
chr18_24624530_24625021	0	0.317659	0.372293
chr18_24660025_24661147	0	0.770102	0.166171
chr18_24662501_24663010	0	0.777037	-0.169253
chr18_24674378_24674671	0	0.284749	0.643883
chr18_24726813_24727490	0	0.889754	0.0555089
chr18_24922534_24923704	0	0.578185	0.310017
chr18_24928358_24929028	0	0.645282	0.250613
chr18_24954601_24955047	0	0.366186	0.446604
chr18_24964373_24964639	0	0.370452	0.503842
chr18_25058730_25058993	1	0.00940403	1.31532
chr18_25079089_25079444	0	0.825476	-0.118545
chr18_25141097_25141377	0	0.324803	0.53241
chr18_25164196_25165717	0	0.999694	0.000181089
chr18_25190335_25190970	0	0.0725042	0.964247
chr18_25225175_25225985	0	0.0265115	1.06489
chr18_25230667_25231739	0	0.0436429	0.923908
chr18_25334446_25334750	0	0.394199	0.446874
chr18_25350007_25352830	0	0.159302	0.444323
chr18_25360115_25360571	0	0.384363	0.545859
chr18_25393008_25393290	0	0.569074	-0.354669
chr18_25437325_25437636	0	0.867132	0.112813
chr18_25518292_25519359	0	0.129711	0.536157
chr18_25525782_25526059	0	0.355613	0.57639
chr18_25561809_25562054	0	0.33977	0.537227
chr18_25581694_25582216	0	0.645018	0.226791
chr18_25590318_25590964	1	0.00607123	1.24622
chr18_25675139_25675676	0	0.52939	0.308328
chr18_25814747_25815457	1	0.00311343	1.13273
chr18_25826632_25827375	0	0.842446	-0.0938381
chr18_25832182_25832395	0	0.124646	0.772887
chr18_25895359_25896444	1	0.000411343	1.10902
chr18_25916123_25916440	0	0.739404	-0.172105
chr18_25917706_25918797	1	3.62098e-05	1.42701
chr18_25921335_25922136	0	0.101008	0.511426
chr18_25927690_25928448	1	0.0042605	1.03301
chr18_25934045_25934238	0	0.1064	0.969877
chr18_25953303_25954363	0	0.015469	0.893879
chr18_25962108_25962936	1	0.00409554	1.13732
chr18_25975864_25976559	0	0.831272	-0.131605
chr18_26074053_26074855	0	0.284059	0.586808
chr18_26089336_26091506	0	0.877902	0.0552218
chr18_26103694_26104263	0	0.737119	-0.173134
chr18_26133146_26134343	0	0.0435797	-1.43099
chr18_26159456_26160187	0	0.818652	0.126385
chr18_26167376_26167995	0	0.792981	-0.183553
chr18_26171385_26172326	0	0.399505	0.491927
chr18_26180904_26182363	-1	0.00230146	-1.04446
chr18_26189890_26191979	0	0.450562	-0.263044
chr18_26215390_26216344	0	0.0164749	-0.713936
chr18_26225892_26229192	0	0.640741	0.131248
chr18_26254472_26256517	0	0.347031	0.393924
chr18_26262311_26263152	0	0.846158	0.130466
chr18_26297357_26297708	0	0.174769	-0.689715
chr18_26298076_26299022	0	0.46143	-0.308874
chr18_26345087_26345624	0	0.941796	-0.0503266
chr18_26355747_26356993	0	0.497215	-0.310221
chr18_26363350_26363629	0	0.464473	-0.470724
chr18_26383392_26384146	0	0.76414	-0.117215
chr18_26394049_26394972	0	0.0462948	-0.897316
chr18_26396964_26397438	-1	0.000126026	-1.64354
chr18_26405199_26407521	0	0.611909	0.197775
chr18_26409463_26410251	0	0.242899	0.559359
chr18_26422328_26423436	0	0.137967	0.541736
chr18_26424539_26425200	0	0.057919	-0.74235
chr18_26438722_26439666	0	0.156846	0.610757
chr18_26448512_26449499	0	0.932395	0.0507673
chr18_26453496_26454595	1	0.00788907	0.861443
chr18_26460290_26461683	0	0.427129	-0.286831
chr18_26468781_26470878	0	0.965533	-0.0199565
chr18_26476121_26476397	0	0.500438	-0.437352
chr18_26481250_26481921	0	0.88136	-0.0889708
chr18_26503127_26504095	0	0.708581	0.221096
chr18_26528554_26528832	0	0.045222	0.99976
chr18_26547730_26551379	0	0.63653	-0.149456
chr18_26575093_26575998	0	0.442946	0.278552
chr18_26589794_26590136	0	0.422022	-0.45703
chr18_26599447_26599920	0	0.754891	0.174644
chr18_26620859_26622057	1	0.000771078	1.01757
chr18_26649656_26650622	0	0.49316	0.277074
chr18_26655296_26657494	0	0.734635	-0.15166
chr18_26673359_26673602	0	0.66908	-0.274229
chr18_26677903_26678675	1	0.00967808	1.17646
chr18_26696787_26697243	0	0.0137668	1.3199
chr18_26701999_26702680	0	0.409699	0.396416
chr18_26702926_26703826	0	0.764702	0.181661
chr18_26710032_26711121	1	0.00143794	1.72691
chr18_26745315_26745714	0	0.56923	0.300776
chr18_26746493_26746710	0	0.406269	0.505915
chr18_26751744_26752873	1	0.00108095	1.35783
chr18_26771222_26771920	0	0.051329	0.845225
chr18_26780762_26781228	0	0.227937	0.535066
chr18_26804640_26805054	0	0.0119209	1.12034
chr18_26806193_26806646	1	0.000721812	1.61559
chr18_26829033_26829791	0	0.700212	0.165618
chr18_26863187_26865523	1	0.000364486	1.23326
chr18_26971638_26972039	0	0.885622	0.0992608
chr18_26978039_26979586	1	1.3921e-09	2.19806
chr18_26993025_26994218	1	2.10248e-08	2.17411
chr18_27004323_27004601	0	0.160253	0.832892
chr18_27008460_27008733	0	0.578472	0.306006
chr18_27041171_27042451	1	0.00468382	1.03433
chr18_27062687_27063263	1	0.000155267	1.80879
chr18_27072811_27074130	1	1.33748e-05	2.14649
chr18_27101295_27101670	0	0.611971	0.322747
chr18_27126625_27127012	0	0.904769	-0.0678577
chr18_27162729_27163932	1	8.49479e-09	2.71223
chr18_27184158_27185433	0	0.0400399	0.794965
chr18_27254023_27254463	0	0.770149	0.178497
chr18_27279581_27280362	0	0.261456	0.512347
chr18_27375616_27375889	0	0.0802399	0.971012
chr18_27447842_27448153	0	0.0210673	1.09991
chr18_27454329_27454763	0	0.0270242	1.02793
chr18_27509824_27510554	0	0.161196	0.741169
chr18_27596050_27596643	0	0.0210509	1.10844
chr18_27599333_27599632	0	0.253507	0.503262
chr18_27604813_27605876	0	0.0149446	0.712893
chr18_27652368_27653029	1	0.00235497	1.47938
chr18_27695099_27695731	0	0.0182262	1.15364
chr18_27743102_27743867	0	0.015048	1.08837
chr18_27749992_27750308	1	2.96036e-07	2.48006
chr18_27768251_27769987	1	1.54462e-07	2.33479
chr18_27785530_27786901	1	6.0147e-06	2.83338
chr18_27787422_27788008	1	0.00611514	1.24779
chr18_27794770_27795448	1	0.00218741	1.31395
chr18_27797277_27797983	1	5.94134e-10	2.87272
chr18_27813033_27814240	0	0.104899	0.635954
chr18_27854414_27854886	0	0.0407717	0.99379
chr18_27860278_27861040	1	0.0012524	1.14272
chr18_27921483_27922428	1	0.00015506	1.34977
chr18_28009431_28010150	0	0.027868	1.06995
chr18_28034101_28035817	1	3.99273e-09	3.06718
chr18_28045317_28045814	0	0.33925	0.531392
chr18_28071150_28071705	0	0.8012	0.145782
chr18_28079635_28081341	1	3.5579e-06	2.81275
chr18_28086610_28087025	0	0.295868	0.564052
chr18_28111302_28112639	1	0.000321304	1.98171
chr18_28131856_28132466	1	0.00324268	1.39783
chr18_28153833_28154698	1	0.000818889	1.47508
chr18_28156531_28156797	0	0.785682	0.142604
chr18_28161969_28162757	0	0.0459518	0.982141
chr18_28168204_28169637	1	0.00334845	1.68222
chr18_28174377_28174718	1	0.0019197	1.87525
chr18_28175140_28178882	1	2.65119e-05	2.67537
chr18_28189185_28189831	1	0.000331894	1.52272
chr18_28200999_28201584	1	0.00931855	1.29951
chr18_28202002_28202209	0	0.283578	0.578371
chr18_28208564_28209295	0	0.0112549	1.16366
chr18_28240039_28241224	0	0.199397	0.786532
chr18_28285427_28285745	0	0.200314	0.677943
chr18_28357902_28358466	1	0.000698594	1.43118
chr18_28358889_28359355	1	0.000598874	1.68069
chr18_28360533_28360790	0	0.0344748	1.19084
chr18_28365214_28365766	0	0.316788	0.566588
chr18_28421702_28422847	0	0.184119	0.686109
chr18_28432209_28432583	0	0.818426	0.1409
chr18_28440095_28440506	0	0.123456	0.883696
chr18_28485620_28486563	1	5.35125e-06	1.95667
chr18_28511962_28513030	1	1.6983e-10	2.44713
chr18_28514423_28515434	1	6.52771e-06	2.32444
chr18_28521071_28522584	1	2.84591e-11	2.57944
chr18_28523792_28525110	1	2.34644e-10	2.88033
chr18_28538870_28540315	1	4.18781e-09	3.00835
chr18_28541375_28542167	1	0.00212514	1.2478
chr18_28581376_28581915	0	0.0125741	1.07925
chr18_28706617_28707095	0	0.975684	-0.018452
chr18_28723459_28724328	1	0.00913137	1.14612
chr18_28771114_28772039	1	8.13068e-10	2.75048
chr18_28792508_28793190	1	0.000128989	1.56854
chr18_28961757_28962227	1	0.00456952	1.22318
chr18_28969806_28970654	0	0.144774	0.634865
chr18_28995466_28995701	0	0.73139	-0.225541
chr18_29002182_29003423	0	0.124371	0.65753
chr18_29012798_29013298	0	0.0897487	0.747983
chr18_29060150_29060893	1	0.000161797	1.43968
chr18_29188709_29189034	0	0.218366	0.795175
chr18_29227711_29228283	1	0.00821275	1.32208
chr18_29259568_29260285	0	0.09317	0.829918
chr18_29291305_29291668	0	0.0601523	0.905878
chr18_29356559_29357046	0	0.0365605	1.06912
chr18_29359031_29359179	1	0.00246402	1.53265
chr18_29361272_29362898	0	0.0812976	0.901096
chr18_29383314_29384146	0	0.1551	0.745869
chr18_29398716_29399584	0	0.0718805	0.831511
chr18_29412321_29412859	0	0.86344	0.117194
chr18_29560074_29560970	1	5.37578e-05	1.73233
chr18_29577310_29577586	0	0.0471007	0.981527
chr18_29627236_29627641	1	0.00225343	1.50506
chr18_29628642_29630047	0	0.0355194	0.8541
chr18_29711785_29712888	1	0.000641065	2.04871
chr18_29723849_29724291	0	0.894952	-0.0855674
chr18_29820461_29821068	0	0.493351	0.425737
chr18_29823428_29823874	0	0.0133014	1.30964
chr18_29874463_29874762	1	0.00267383	1.43467
chr18_29971071_29971340	0	0.0860536	0.860764
chr18_30085941_30087115	1	0.000400122	1.91944
chr18_30102524_30102890	0	0.901067	0.0718736
chr18_30144623_30145559	0	0.767058	0.148061
chr18_30148234_30148810	0	0.143993	0.838491
chr18_30163856_30164262	0	0.251854	0.65313
chr18_30196226_30196852	0	0.880956	0.0937408
chr18_30280816_30281310	1	0.00032198	1.69072
chr18_30358708_30360078	1	0.00210046	1.3972
chr18_30376630_30377373	0	0.012612	1.36724
chr18_30391249_30391505	0	0.971319	-0.02379
chr18_30489810_30490322	1	0.00220441	1.70047
chr18_30492720_30493398	0	0.807741	0.110592
chr18_30500263_30500680	0	0.483057	0.386952
chr18_30581589_30582913	1	0.000652872	2.19024
chr18_30590516_30590755	0	0.12354	0.894949
chr18_30658683_30659140	0	0.580202	-0.289215
chr18_30695117_30696522	0	0.0412672	1.02956
chr18_30711994_30713045	1	7.39932e-06	3.07071
chr18_30741500_30742326	0	0.105877	0.843697
chr18_30748530_30748785	1	0.00969917	1.58175
chr18_30771946_30772745	1	0.00942666	1.42545
chr18_30788224_30789072	0	0.138452	0.60592
chr18_30798595_30799039	0	0.308959	0.565859
chr18_30828461_30829360	1	0.00114992	1.48731
chr18_30838960_30839346	0	0.0893638	0.669547
chr18_30889738_30890150	0	0.106712	0.92536
chr18_30903563_30903842	1	0.00557543	1.6078
chr18_30971493_30971620	0	0.272823	0.623409
chr18_30986802_30988598	1	0.00204608	1.84964
chr18_31101416_31101975	0	0.345617	-0.406323
chr18_31103422_31103667	0	0.611511	0.294129
chr18_31206463_31207459	1	0.00224624	1.25409
chr18_31230224_31231171	1	1.64409e-06	2.41278
chr18_31241887_31242278	0	0.207525	0.603333
chr18_31243634_31243877	0	0.060988	0.915745
chr18_31244710_31244973	0	0.433914	0.445949
chr18_31245642_31246048	0	0.544307	0.382742
chr18_31268026_31268422	1	0.00360744	1.43473
chr18_31269065_31269813	0	0.0703545	0.871328
chr18_31282439_31282839	0	0.726743	0.222174
chr18_31353213_31354195	0	0.0153423	1.14994
chr18_31419490_31419699	0	0.0524623	1.06143
chr18_31468649_31469091	0	0.407348	0.408538
chr18_31490300_31490965	1	0.000208689	1.93508
chr18_31497655_31498875	0	0.757067	0.240422
chr18_31500267_31500724	0	0.102211	1.01853
chr18_31510407_31511330	0	0.326271	0.417751
chr18_31546496_31546721	0	0.590389	0.295343
chr18_31549083_31549772	1	0.00529897	1.39536
chr18_31555737_31556501	0	0.99164	0.00502054
chr18_31572496_31573353	0	0.667609	-0.190051
chr18_31610977_31611286	0	0.832752	-0.109083
chr18_31628208_31628719	0	0.160091	-0.56326
chr18_31649032_31649316	0	0.118059	1.00474
chr18_31657975_31659569	0	0.504894	0.388491
chr18_31673402_31673856	0	0.668475	-0.203611
chr18_31684336_31686015	-1	4.81963e-06	-2.00462
chr18_31722123_31722798	0	0.922215	0.0421416
chr18_31724211_31724696	0	0.632235	-0.236437
chr18_31739073_31739191	0	0.687341	0.288212
chr18_31740141_31741391	0	0.0287802	0.844874
chr18_31773955_31774627	0	0.701777	-0.200801
chr18_31799395_31800064	0	0.616162	0.259952
chr18_31819399_31820058	0	0.557724	-0.254694
chr18_31825803_31826560	0	0.262015	0.571194
chr18_31942184_31943997	0	0.779867	0.0927933
chr18_31956911_31957405	-1	0.0050021	-1.02118
chr18_31960489_31960872	0	0.159929	0.657228
chr18_32018156_32019856	-1	0.00160334	-1.43335
chr18_32048982_32049540	-1	7.28167e-06	-1.82314
chr18_32084690_32086147	-1	5.40119e-05	-1.29275
chr18_32091590_32093777	0	0.601098	0.16639
chr18_32106773_32107165	-1	0.00209224	-1.4228
chr18_32152684_32153352	0	0.937231	-0.0452918
chr18_32157765_32158805	0	0.648059	0.153946
chr18_32248242_32248804	0	0.103449	0.727815
chr18_32258703_32259605	0	0.472937	0.306111
chr18_32271564_32272350	0	0.0961506	0.666243
chr18_32277639_32278335	0	0.0934128	0.739218
chr18_32289677_32289810	0	0.306574	0.560118
chr18_32301908_32302641	1	0.000112797	1.94877
chr18_32349949_32350207	0	0.390443	0.583339
chr18_32360838_32361161	0	0.839881	-0.153361
chr18_32362544_32362907	1	0.00737251	1.435
chr18_32372113_32372670	0	0.058688	1.07958
chr18_32373919_32374458	0	0.10163	0.91378
chr18_32389145_32391046	1	0.00185102	1.61011
chr18_32419368_32420470	0	0.139009	0.59719
chr18_32433916_32434420	0	0.375392	0.543385
chr18_32436560_32437315	0	0.194975	0.611269
chr18_32438584_32439183	0	0.3721	0.498918
chr18_32450824_32451144	0	0.880316	0.101112
chr18_32457247_32457879	0	0.038369	0.943469
chr18_32468796_32471778	0	0.0192959	0.978461
chr18_32478278_32478881	0	0.274253	0.55407
chr18_32507080_32507552	0	0.994098	-0.00455308
chr18_32531140_32531554	0	0.928964	0.0644038
chr18_32549395_32549657	0	0.712625	-0.190653
chr18_32552295_32553447	0	0.475864	0.249704
chr18_32574188_32574756	0	0.668713	0.230488
chr18_32624779_32625198	0	0.924693	0.061532
chr18_32688079_32689131	0	0.848198	-0.103479
chr18_32700473_32701045	0	0.866476	-0.0921118
chr18_32706946_32707836	0	0.169327	0.755055
chr18_32714308_32715306	0	0.225239	-0.5179
chr18_32729602_32731331	0	0.77082	-0.141862
chr18_32738392_32738966	0	0.861691	0.10514
chr18_32747425_32747659	0	0.962622	-0.0391584
chr18_32759596_32761885	0	0.207899	-0.68232
chr18_32767628_32767928	0	0.234955	-0.895937
chr18_32768948_32773527	0	0.211484	-0.674856
chr18_32789499_32790285	0	0.197422	-0.595937
chr18_32802535_32804303	0	0.0403184	-0.749161
chr18_32847092_32847934	0	0.579051	-0.280275
chr18_32862126_32862618	0	0.161712	0.68079
chr18_32867037_32868989	0	0.0361204	-0.996851
chr18_32878555_32879158	-1	0.000840689	-1.70287
chr18_32880302_32881437	-1	0.00398884	-1.60612
chr18_32884120_32885038	-1	0.00947835	-1.40439
chr18_32891152_32892276	-1	0.000203371	-1.93507
chr18_32906425_32907363	0	0.0958841	1.0066
chr18_32911841_32912147	0	0.498176	0.386435
chr18_32918720_32920282	0	0.31992	-0.592879
chr18_32920999_32921936	0	0.140021	0.706711
chr18_32922906_32923468	0	0.0288392	-1.03061
chr18_32930503_32931562	0	0.246484	-0.52936
chr18_32936584_32937784	0	0.45134	0.395378
chr18_32956749_32957828	0	0.461125	-0.384007
chr18_32993580_32993983	0	0.975251	0.0199728
chr18_33145749_33146816	0	0.0384159	1.06404
chr18_33184657_33185189	0	0.527627	0.328014
chr18_33201564_33202039	0	0.285715	0.543629
chr18_33210152_33210825	1	0.00909044	1.02827
chr18_33231676_33232640	0	0.112625	0.524129
chr18_33239271_33239938	0	0.226673	0.61584
chr18_33244363_33245057	0	0.675273	0.233664
chr18_33282170_33283132	0	0.478171	-0.26023
chr18_33326437_33326813	0	0.688919	-0.212092
chr18_33404157_33404421	0	0.0397929	1.14489
chr18_33424455_33425057	1	0.0048904	1.12574
chr18_33440125_33440995	0	0.0167077	1.24994
chr18_33442783_33443178	0	0.741101	-0.176458
chr18_33485848_33486694	1	5.13458e-08	2.78907
chr18_33493028_33493229	0	0.342602	0.553525
chr18_33495275_33496223	1	6.12712e-06	2.06075
chr18_33509595_33509972	0	0.0262032	1.19389
chr18_33577217_33579440	0	0.0472609	0.843355
chr18_33650418_33650811	0	0.238587	0.583525
chr18_33666473_33666885	0	0.499004	-0.365301
chr18_33670037_33671425	1	0.00692844	1.19008
chr18_33698929_33701040	1	3.99892e-08	2.11669
chr18_33715902_33717532	1	0.0007652	1.40869
chr18_33720037_33720562	0	0.241801	0.624863
chr18_33743644_33745154	0	0.0177614	0.967435
chr18_33749691_33750418	0	0.0142303	0.995518
chr18_33751366_33751767	1	0.00719358	1.39292
chr18_33756030_33757502	1	4.59504e-08	2.48004
chr18_33802432_33803433	0	0.0106925	1.48984
chr18_33821251_33822221	1	0.000532215	1.52961
chr18_33833436_33834457	1	0.000500623	1.49576
chr18_33838163_33838756	1	0.0034278	1.51959
chr18_33839544_33840130	1	1.36515e-07	2.61696
chr18_33841238_33842008	1	1.1486e-05	2.15877
chr18_33844240_33845463	1	0.00610532	1.221
chr18_33849867_33850606	1	7.47747e-05	1.89222
chr18_33851502_33852638	1	3.88531e-05	2.14323
chr18_33852756_33853378	0	0.0790958	1.00555
chr18_33854043_33855173	0	0.101235	1.02903
chr18_33871033_33872304	1	0.000539949	1.65793
chr18_33872476_33873965	1	0.00695866	1.2975
chr18_33876622_33877294	0	0.335953	0.509906
chr18_33918239_33918684	0	0.390253	0.53444
chr18_33923925_33924519	0	0.0134594	1.18493
chr18_33938030_33938827	0	0.0151044	1.26187
chr18_33945685_33945900	0	0.0583789	1.09106
chr18_33963453_33964155	1	0.00817767	1.23966
chr18_33987823_33988372	0	0.311598	0.570703
chr18_33992463_33993297	0	0.0663195	0.890872
chr18_34001508_34002867	1	8.97849e-06	2.11369
chr18_34031584_34032618	1	0.00115727	1.61557
chr18_34033857_34034361	1	0.000152166	1.93352
chr18_34038724_34039845	1	1.38558e-05	1.53784
chr18_34042392_34043085	1	0.00246985	1.35863
chr18_34094869_34095146	0	0.0888019	0.971018
chr18_34115198_34115859	1	0.00503025	1.42227
chr18_34117088_34117712	0	0.0281911	1.28054
chr18_34120472_34122006	1	0.00354142	1.37489
chr18_34122632_34123165	1	0.00470924	1.07153
chr18_34158872_34159540	0	0.0447657	0.870727
chr18_34221996_34223302	1	0.000103115	1.79871
chr18_34224314_34225209	0	0.0813404	1.00553
chr18_34272416_34272804	0	0.549527	-0.394047
chr18_34322152_34323115	1	1.95989e-07	2.34482
chr18_34331068_34331878	0	0.0349972	1.03943
chr18_34357963_34359651	1	0.000193496	1.39897
chr18_34374509_34374873	0	0.96538	-0.0254977
chr18_34493071_34494502	1	0.000898553	1.96978
chr18_34509371_34510611	1	6.61475e-05	2.22719
chr18_34514361_34514757	0	0.016997	1.41193
chr18_34515622_34516403	1	0.00468906	1.57696
chr18_34557525_34558488	1	0.00919047	1.11684
chr18_34576609_34577096	0	0.0107245	1.24863
chr18_34647050_34647808	1	2.92198e-05	1.92799
chr18_34649920_34650783	1	1.76271e-10	3.24856
chr18_34659728_34660061	0	0.362077	0.503321
chr18_34661425_34662288	0	0.418767	0.318171
chr18_34697796_34698227	1	0.00754923	1.16658
chr18_34709780_34710686	0	0.213955	0.599128
chr18_34729219_34730373	0	0.521895	0.243042
chr18_34755673_34755944	1	0.00699654	1.30327
chr18_34759350_34759938	0	0.0126038	1.16595
chr18_34774027_34774260	0	0.0849532	0.836852
chr18_34788061_34788356	0	0.19841	0.48823
chr18_34789503_34790433	1	7.74587e-07	1.97895
chr18_34860269_34860842	0	0.215512	0.540538
chr18_34880748_34881098	0	0.056162	1.00085
chr18_34906925_34907345	0	0.0159432	1.26807
chr18_34909869_34910361	0	0.0188304	1.11797
chr18_34976731_34979665	0	0.319904	0.400285
chr18_35005963_35006371	0	0.870404	0.0739462
chr18_35026354_35026781	-1	0.00197884	-1.5507
chr18_35029486_35030602	0	0.0701294	-0.539356
chr18_35040890_35042279	0	0.654597	-0.15447
chr18_35042729_35042955	0	0.0307121	-1.17133
chr18_35049328_35051074	0	0.578017	-0.237721
chr18_35071638_35072528	0	0.287526	-0.477935
chr18_35083153_35083794	0	0.025772	1.03483
chr18_35095910_35096488	0	0.964994	0.0257229
chr18_35122755_35123282	0	0.0981226	-0.767369
chr18_35141702_35142711	0	0.12957	-0.607839
chr18_35159644_35160058	0	0.517456	-0.382876
chr18_35173984_35174924	0	0.46463	0.29566
chr18_35230749_35231583	0	0.36742	-0.272837
chr18_35240246_35241659	0	0.370149	0.284592
chr18_35266956_35267950	0	0.903377	-0.0872991
chr18_35289448_35291027	0	0.870562	0.0537332
chr18_35343728_35345826	0	0.93662	0.0285028
chr18_35355040_35355588	0	0.886606	0.0631911
chr18_35376361_35377626	0	0.0504121	-0.575296
chr18_35386615_35387315	0	0.562551	-0.193586
chr18_35407988_35408596	0	0.290715	-0.351652
chr18_35410154_35411011	-1	0.00958134	-0.998194
chr18_35415444_35415978	0	0.98743	-0.00877175
chr18_35461061_35461529	0	0.502608	-0.296972
chr18_35478570_35478952	0	0.388403	0.432776
chr18_35496968_35498250	0	0.296441	-0.304836
chr18_35511436_35512001	0	0.131811	-0.666325
chr18_35526351_35526982	0	0.94703	-0.0388634
chr18_35546745_35547125	0	0.676807	-0.247882
chr18_35564724_35565239	-1	7.23385e-05	-1.84484
chr18_35576910_35577693	0	0.773417	0.173103
chr18_35580779_35583028	0	0.566245	-0.176985
chr18_35589126_35589454	-1	0.00405105	-1.73935
chr18_35592016_35593210	-1	0.00684256	-1.16234
chr18_35604267_35605340	-1	2.67703e-10	-2.75262
chr18_35610089_35610340	0	0.609917	0.371563
chr18_35616279_35617643	0	0.458658	-0.334917
chr18_35618875_35619368	0	0.592803	-0.327767
chr18_35624138_35624480	-1	0.000254923	-1.59416
chr18_35661712_35662739	0	0.183901	-0.612712
chr18_35688790_35689185	0	0.807646	0.172272
chr18_35694577_35695578	0	0.0128263	-1.07219
chr18_35708960_35709272	0	0.082393	0.915401
chr18_35721323_35721676	0	0.982753	0.0103346
chr18_35725110_35725762	0	0.384988	-0.45881
chr18_35730461_35730719	0	0.980542	-0.0187597
chr18_35733229_35734121	0	0.783179	0.145646
chr18_35754450_35754799	0	0.0612116	-0.832199
chr18_35756251_35756740	0	0.214764	-0.433533
chr18_35760402_35760941	0	0.42128	0.400088
chr18_35790823_35791042	0	0.244144	0.674691
chr18_35809755_35810199	0	0.0340578	-0.987417
chr18_35817818_35818437	0	0.121169	0.680382
chr18_35897344_35898225	0	0.0830032	0.922213
chr18_35949920_35950795	-1	0.000309909	-1.23645
chr18_35953493_35954123	-1	0.00102171	-1.26683
chr18_35971835_35973166	0	0.930557	-0.0308416
chr18_36015352_36016289	0	0.0789291	-0.555639
chr18_36017406_36018920	0	0.681627	-0.147871
chr18_36045201_36045549	1	0.00520393	1.5974
chr18_36050464_36050748	0	0.868475	0.116803
chr18_36060395_36060874	-1	0.000655305	-1.57293
chr18_36066678_36067925	0	0.618595	0.144894
chr18_36076050_36076430	0	0.11167	-0.648126
chr18_36083721_36084016	-1	0.00354049	-1.50899
chr18_36096083_36096507	0	0.300333	-0.436183
chr18_36128629_36130496	0	0.93094	0.0301556
chr18_36149384_36150763	0	0.24802	0.404341
chr18_36179508_36180224	0	0.386747	-0.423767
chr18_36186788_36188949	0	0.597311	-0.2329
chr18_36198785_36199642	0	0.178812	-0.720499
chr18_36240630_36240939	0	0.02659	0.981422
chr18_36246440_36247337	0	0.522098	0.412347
chr18_36249322_36250492	0	0.0306547	1.0562
chr18_36263889_36264430	1	0.0039638	1.22953
chr18_36284049_36285356	0	0.244486	-0.374346
chr18_36296766_36298561	0	0.064863	-0.67101
chr18_36306257_36306593	0	0.0789378	-0.886383
chr18_36360717_36361132	0	0.0591192	1.00764
chr18_36365074_36365405	0	0.708088	0.213705
chr18_36382635_36382965	0	0.773176	-0.178488
chr18_36420054_36421049	0	0.0117212	1.14007
chr18_36438353_36438671	0	0.609026	-0.305807
chr18_36462165_36462723	0	0.1198	-0.639104
chr18_36473301_36473996	0	0.285202	0.541634
chr18_36493100_36493923	0	0.525407	0.338384
chr18_36571974_36572486	0	0.871885	-0.0735889
chr18_36672534_36673189	0	0.432854	-0.391427
chr18_36702808_36703175	0	0.113066	-0.701626
chr18_36735125_36735632	0	0.465258	0.396245
chr18_36809517_36810167	0	0.994156	-0.00315064
chr18_36828133_36829912	0	0.15005	0.404814
chr18_36843687_36844229	0	0.671267	-0.232887
chr18_36965283_36965664	0	0.730445	-0.236423
chr18_36999842_37000426	0	0.419504	-0.494889
chr18_37241975_37242676	0	0.869988	0.0801926
chr18_37246997_37247240	0	0.212086	0.801756
chr18_37253083_37254766	0	0.813624	-0.1506
chr18_37299573_37299927	0	0.319203	0.48821
chr18_37320287_37320530	0	0.761623	0.174837
chr18_37322587_37322762	0	0.895484	0.0840283
chr18_37391531_37392629	0	0.565079	0.358061
chr18_37394015_37394705	0	0.252647	0.667199
chr18_37402937_37404050	0	0.114016	1.08963
chr18_37421337_37422791	0	0.014017	1.1841
chr18_37433712_37435324	0	0.0376719	1.22954
chr18_37441571_37442118	0	0.606891	0.334224
chr18_37444363_37445406	0	0.345397	0.513724
chr18_37448464_37448823	0	0.78771	0.174509
chr18_37450703_37451004	0	0.550565	0.366424
chr18_37476389_37476820	0	0.839139	-0.122713
chr18_37485448_37485801	0	0.622275	-0.346506
chr18_37537820_37538351	0	0.622968	0.214499
chr18_37546451_37546790	0	0.818598	0.151806
chr18_37565127_37566065	0	0.512603	-0.30514
chr18_37578479_37579348	1	0.000877035	1.24473
chr18_37599086_37599519	1	0.000193798	1.57497
chr18_37669116_37671029	1	0.00212451	2.09544
chr18_37721516_37722485	0	0.0453725	1.02246
chr18_37778206_37778914	1	0.000149423	1.52471
chr18_37784260_37784599	0	0.0531409	0.987555
chr18_37785206_37785504	1	2.30675e-05	2.32136
chr18_37796212_37796722	1	0.00711563	1.34291
chr18_37819860_37820339	0	0.18358	0.651835
chr18_37832019_37832960	0	0.0623414	1.26314
chr18_37837993_37838439	0	0.863884	0.121119
chr18_37853626_37854046	1	0.000703728	1.54571
chr18_37912941_37913199	0	0.832284	0.145934
chr18_38084267_38084613	0	0.570071	0.325618
chr18_38216282_38216951	0	0.154171	0.729936
chr18_38221697_38221914	0	0.35821	0.563165
chr18_38248910_38249263	0	0.278861	0.528225
chr18_38290399_38291745	1	0.000881487	1.38593
chr18_38370106_38370523	0	0.103864	0.845421
chr18_38392491_38392858	0	0.672643	0.237296
chr18_38421838_38422915	1	2.00547e-06	2.06463
chr18_38611110_38611620	0	0.11028	0.780886
chr18_38718105_38718993	0	0.606649	0.306399
chr18_38932946_38933559	0	0.0162869	1.18866
chr18_38940496_38941733	1	0.00128157	1.44857
chr18_38961992_38962287	0	0.452569	0.527086
chr18_38995937_38996488	0	0.456813	0.374487
chr18_39085356_39086387	0	0.308348	0.558495
chr18_39135959_39136247	0	0.200832	0.708882
chr18_39162217_39162517	0	0.629354	0.269914
chr18_39185890_39186538	1	0.00728065	1.36482
chr18_39190406_39190886	0	0.0743714	1.11603
chr18_39198350_39199259	1	0.00519672	1.21731
chr18_39205572_39206108	0	0.0174527	1.26404
chr18_39232042_39233316	0	0.0367488	0.770795
chr18_39317956_39318531	1	5.04068e-05	1.82614
chr18_39324472_39324922	0	0.962111	-0.0317078
chr18_39349059_39349232	0	0.642737	-0.296237
chr18_39359132_39359445	0	0.893256	0.0846396
chr18_39359826_39360054	0	0.453555	0.427787
chr18_39366030_39366731	0	0.71646	0.211916
chr18_39375183_39376602	0	0.015473	0.996781
chr18_39413578_39414832	1	0.00831078	1.55809
chr18_39453533_39454514	1	0.0073281	1.02859
chr18_39565311_39566184	0	0.0819678	0.750347
chr18_39618760_39619233	0	0.308242	0.582411
chr18_39773792_39774105	0	0.254629	0.589948
chr18_39796567_39796828	0	0.0235096	1.31041
chr18_39799196_39800090	0	0.014921	1.03527
chr18_39841727_39841959	0	0.646091	-0.321177
chr18_39924396_39925155	0	0.0108592	1.35453
chr18_39946564_39947193	0	0.0112985	1.49488
chr18_39952811_39953158	0	0.418717	-0.468443
chr18_40109474_40110960	0	0.159877	0.685714
chr18_40132446_40132952	1	0.00561392	1.83756
chr18_40133194_40133613	0	0.0985243	0.885256
chr18_40139604_40139881	0	0.108493	0.835417
chr18_40193224_40193598	0	0.0787155	0.949248
chr18_40263193_40263582	0	0.571649	-0.291081
chr18_40313163_40313638	0	0.702435	0.227244
chr18_40695454_40696111	1	0.00253065	1.61711
chr18_40738209_40739309	0	0.0550265	1.1953
chr18_40754551_40754928	0	0.42166	0.5469
chr18_40902671_40903061	0	0.93966	-0.0593078
chr18_40911817_40912006	0	0.0737119	0.939733
chr18_40949370_40949901	0	0.800428	0.159364
chr18_41075215_41076347	1	0.00334954	1.78694
chr18_41165021_41165330	0	0.291055	-0.5751
chr18_41390065_41390462	0	0.182263	0.727656
chr18_41631581_41632509	0	0.735215	0.189896
chr18_41774975_41775654	0	0.0340954	0.889246
chr18_41906651_41907030	0	0.872508	-0.0787825
chr18_41936905_41937343	0	0.965057	-0.0301733
chr18_41947292_41948142	0	0.0735601	-0.95631
chr18_41954676_41955993	0	0.930115	-0.0321784
chr18_41972233_41973232	0	0.11777	0.621442
chr18_41982693_41983633	0	0.0118306	1.07507
chr18_42006262_42006593	0	0.10831	-0.857228
chr18_42010942_42011822	-1	4.08482e-09	-2.50626
chr18_42019101_42019778	-1	1.10549e-07	-2.30136
chr18_42025255_42026606	-1	4.54048e-05	-1.67681
chr18_42052558_42053772	0	0.982347	0.00967726
chr18_42113342_42114834	0	0.238608	0.369744
chr18_42256161_42256687	0	0.115457	0.75303
chr18_42275195_42275735	0	0.480228	0.310991
chr18_42298522_42299387	0	0.433156	0.29249
chr18_42533227_42533552	0	0.413857	0.432546
chr18_42563825_42564851	1	0.00162466	1.69254
chr18_42587380_42587639	0	0.443461	0.443352
chr18_42660460_42661069	0	0.333202	0.448458
chr18_42706224_42707308	1	0.000940294	1.75757
chr18_42795794_42796087	0	0.406275	0.449823
chr18_42896721_42897483	1	0.00166826	1.46346
chr18_42936115_42936819	1	2.05828e-07	2.80017
chr18_42950540_42951270	1	0.00942386	1.40442
chr18_42976541_42978555	1	0.00094035	1.50833
chr18_42999352_42999625	1	0.00196196	1.52237
chr18_43018197_43018549	0	0.304285	0.659672
chr18_43022799_43023329	1	0.00233654	1.48869
chr18_43129880_43130409	1	0.000234292	1.56491
chr18_43192123_43192874	1	0.00534542	1.34198
chr18_43199788_43200157	1	2.47003e-08	2.48375
chr18_43219908_43220298	0	0.0306718	0.878196
chr18_43271603_43272127	1	0.00705958	0.993244
chr18_43277157_43277550	0	0.0250678	0.996383
chr18_43279109_43279668	1	0.00531098	1.16541
chr18_43285963_43286707	0	0.0150689	1.22401
chr18_43303436_43303851	0	0.254118	0.711977
chr18_43419234_43419472	0	0.0271454	1.11862
chr18_43440651_43441376	0	0.256286	0.634911
chr18_43442113_43442862	1	0.00351509	1.63344
chr18_43456880_43457574	0	0.949044	0.045209
chr18_43485058_43486960	1	0.00202211	1.38266
chr18_43504425_43504987	0	0.206741	0.674572
chr18_43524259_43525477	1	0.000271204	1.76956
chr18_43554922_43555197	0	0.269265	0.572605
chr18_43563355_43564424	1	0.00184979	1.14567
chr18_43571004_43572948	0	0.0285358	0.841627
chr18_43581773_43583206	0	0.132156	0.656012
chr18_43586387_43586598	0	0.320589	0.616318
chr18_43587540_43587820	0	0.388732	0.367665
chr18_43589148_43589948	0	0.824495	0.123101
chr18_43595925_43596526	0	0.833661	0.105888
chr18_43620907_43621536	0	0.450019	0.271903
chr18_43661476_43662936	1	3.07237e-05	1.80325
chr18_43671343_43672480	0	0.0373389	1.27722
chr18_43681731_43682876	0	0.0133089	1.15326
chr18_43705662_43706214	0	0.0645236	0.973126
chr18_43710407_43710994	0	0.266651	0.595084
chr18_43757065_43757430	0	0.95734	-0.0400958
chr18_43800458_43801048	1	0.00121116	1.52073
chr18_43805828_43806097	0	0.174595	0.694518
chr18_43824669_43825130	0	0.791722	0.180574
chr18_43847553_43848010	0	0.0241702	1.1601
chr18_43876834_43877135	0	0.13511	0.659852
chr18_43892848_43893644	0	0.0326327	0.989163
chr18_43917163_43917813	0	0.0520832	0.954338
chr18_43961661_43962187	0	0.0678207	0.843342
chr18_43983963_43984750	0	0.02429	1.16086
chr18_44010838_44011343	0	0.121234	0.897805
chr18_44014857_44015287	0	0.363782	0.611947
chr18_44024022_44024786	0	0.0231166	1.01266
chr18_44026934_44027305	0	0.222978	0.641116
chr18_44050927_44051568	0	0.918555	-0.0648786
chr18_44054690_44054952	1	0.00393263	1.49764
chr18_44060920_44061414	0	0.571637	0.273188
chr18_44063661_44064923	1	0.00824088	0.983794
chr18_44098577_44099408	0	0.0822553	0.802105
chr18_44198205_44198535	0	0.716301	0.209467
chr18_44232124_44232467	0	0.88468	0.0843441
chr18_44300062_44300513	0	0.322885	0.550128
chr18_44507878_44508592	-1	4.63094e-06	-1.68895
chr18_44579233_44579419	0	0.646381	-0.294559
chr18_44587220_44587435	0	0.224251	0.736568
chr18_44625313_44625669	0	0.757994	-0.175321
chr18_44636200_44636866	0	0.677977	0.221851
chr18_44637178_44638060	0	0.179499	0.665746
chr18_44666830_44668013	0	0.94334	0.0383165
chr18_44668229_44668562	0	0.528462	0.356172
chr18_44678848_44679666	0	0.497808	0.224499
chr18_44680299_44681438	0	0.442552	0.247044
chr18_44681995_44683248	0	0.136235	0.367317
chr18_44692994_44693691	0	0.548505	0.344901
chr18_44699570_44701095	0	0.400317	-0.466086
chr18_44709435_44710415	0	0.737246	-0.126636
chr18_44712082_44712633	-1	0.000751915	-1.38102
chr18_44714332_44715352	0	0.0778833	-1.035
chr18_44716229_44717177	0	0.657398	-0.336376
chr18_44721665_44722451	0	0.15658	-0.510959
chr18_44723413_44723610	-1	0.0048017	-2.08421
chr18_44724941_44726290	0	0.0864873	0.520552
chr18_44729506_44730266	0	0.156924	-0.968992
chr18_44731411_44732993	0	0.0268691	0.725476
chr18_44733483_44734030	0	0.0481555	0.869789
chr18_44742457_44743818	0	0.182351	0.435629
chr18_44746992_44747564	0	0.963269	0.027431
chr18_44751040_44751977	-1	9.49814e-05	-1.33308
chr18_44758793_44760432	0	0.554255	-0.179664
chr18_44786106_44787395	0	0.116723	-0.472588
chr18_44798373_44798880	0	0.288062	-0.511291
chr18_44802619_44803909	1	0.00190519	1.38376
chr18_44811429_44812053	0	0.0271223	-1.04134
chr18_44818340_44819383	0	0.989849	0.00695453
chr18_44823465_44825164	0	0.0296884	0.815399
chr18_44838505_44839825	0	0.188252	0.387111
chr18_44851203_44851596	0	0.115815	-0.732288
chr18_44852819_44853229	0	0.527433	0.337453
chr18_44871002_44872091	0	0.0177896	-0.953559
chr18_44878190_44878960	0	0.0212234	1.03255
chr18_44887007_44888144	1	0.00021453	1.88925
chr18_44893055_44893589	0	0.0145175	1.11911
chr18_44908990_44910136	1	0.000303441	1.02742
chr18_44911180_44911542	0	0.78152	0.154706
chr18_44923068_44923333	0	0.818598	-0.138192
chr18_44927229_44927671	0	0.991983	0.00605785
chr18_44938558_44939295	0	0.991587	0.0066372
chr18_44961262_44961731	0	0.646817	-0.255497
chr18_44966364_44966750	0	0.369849	-0.484392
chr18_44982646_44982875	0	0.128396	0.755958
chr18_44996195_44996815	0	0.644877	0.187054
chr18_45008647_45009762	0	0.536632	-0.303284
chr18_45024322_45025192	0	0.543639	0.223837
chr18_45059817_45060125	0	0.039612	1.10862
chr18_45103012_45104408	-1	0.000804545	-1.15446
chr18_45105710_45106947	0	0.832411	-0.111414
chr18_45161657_45162472	0	0.468847	0.394212
chr18_45197119_45198112	0	0.0516709	0.872153
chr18_45212472_45213205	0	0.507098	0.201722
chr18_45261240_45261656	0	0.593352	0.252147
chr18_45291868_45292445	1	0.000452297	1.51619
chr18_45302977_45303337	0	0.0156074	1.22736
chr18_45353539_45353800	0	0.375767	0.514899
chr18_45379758_45380350	0	0.0349728	0.88885
chr18_45384313_45385171	0	0.216507	0.399508
chr18_45402818_45403103	0	0.135861	0.85428
chr18_45453750_45454091	0	0.28336	0.626063
chr18_45456143_45456455	0	0.0705793	-0.893455
chr18_45621180_45621495	0	0.557066	-0.289783
chr18_45626480_45626708	0	0.505279	0.378507
chr18_45643320_45643590	0	0.435099	-0.449891
chr18_45664859_45667567	0	0.455416	0.289932
chr18_45670180_45671463	0	0.796454	0.123129
chr18_45686730_45688301	0	0.0707312	-0.836374
chr18_45691190_45691507	0	0.967048	-0.0231638
chr18_45722596_45723162	0	0.677629	0.18223
chr18_45775064_45775917	0	0.609883	0.275482
chr18_45785204_45785489	0	0.646588	0.317358
chr18_45793096_45793955	1	0.0071527	1.18061
chr18_45802897_45803238	0	0.531578	0.358578
chr18_45807073_45807527	0	0.697494	-0.198304
chr18_45874496_45875203	0	0.255686	-0.676133
chr18_45879857_45880807	0	0.821797	-0.0868299
chr18_45910385_45910643	0	0.0939657	-0.756266
chr18_45920324_45920826	0	0.89419	0.0958141
chr18_45940357_45941397	0	0.0475258	0.989901
chr18_45966594_45967828	0	0.20908	-0.328135
chr18_45974007_45975054	0	0.748922	-0.12618
chr18_45977719_45978437	0	0.0116158	0.996661
chr18_46013493_46014065	1	0.00197721	1.54373
chr18_46027648_46028789	-1	0.00666965	-1.11028
chr18_46067468_46067930	0	0.495379	0.446861
chr18_46071186_46072483	0	0.0416582	-0.703635
chr18_46073545_46074208	0	0.205084	-0.456094
chr18_46096834_46098837	0	0.0378579	-0.531956
chr18_46103877_46105312	0	0.144888	-0.342819
chr18_46148665_46149202	-1	0.00601473	-0.87245
chr18_46167616_46168522	0	0.340038	-0.368351
chr18_46169301_46169629	0	0.242139	-0.465047
chr18_46173251_46175202	0	0.529918	-0.168558
chr18_46184277_46185318	0	0.0888482	-0.645587
chr18_46193239_46193671	0	0.52675	-0.291596
chr18_46213222_46213613	-1	0.00176852	-1.41448
chr18_46249339_46251128	0	0.292869	-0.279818
chr18_46263945_46265610	0	0.0862732	-0.718699
chr18_46280892_46281830	0	0.558411	-0.199272
chr18_46291127_46291471	-1	0.00416368	-1.28611
chr18_46302729_46303025	0	0.159418	-0.800148
chr18_46324800_46325036	0	0.29461	-0.600372
chr18_46333012_46334071	0	0.908916	0.0896039
chr18_46334278_46335922	0	0.725237	0.221703
chr18_46338345_46339096	0	0.795125	-0.177795
chr18_46343710_46344802	0	0.434731	0.3613
chr18_46346123_46346699	0	0.286899	-0.438721
chr18_46399727_46401846	0	0.176762	0.730084
chr18_46406639_46406925	0	0.557131	0.402858
chr18_46408819_46409113	0	0.419502	0.491351
chr18_46411120_46411972	0	0.644664	0.237455
chr18_46416653_46417040	0	0.709635	-0.224997
chr18_46422001_46422587	1	0.00567622	1.3715
chr18_46440075_46440362	1	0.0010903	1.807
chr18_46462228_46462469	0	0.895486	0.0814172
chr18_46481006_46481506	0	0.651073	0.195086
chr18_46536367_46536794	0	0.0408295	0.943164
chr18_46555482_46556648	0	0.393023	0.343382
chr18_46571833_46572292	0	0.426417	-0.535504
chr18_46573671_46574885	0	0.281788	0.387601
chr18_46649468_46649660	0	0.994395	0.00476356
chr18_46657934_46658628	0	0.154242	-0.480025
chr18_46754159_46754894	0	0.521332	-0.302884
chr18_46755217_46755450	0	0.398791	-0.517432
chr18_46848259_46849171	0	0.979991	0.0224307
chr18_46891775_46891976	0	0.0938471	-0.858382
chr18_46916180_46918227	0	0.624198	-0.153466
chr18_46946439_46947306	0	0.340148	-0.422089
chr18_46964002_46965152	0	0.237423	0.440347
chr18_46965727_46965937	0	0.0264525	0.882802
chr18_46966055_46966338	0	0.694311	0.192825
chr18_46967155_46968038	0	0.0515882	0.816051
chr18_46969365_46969460	0	0.253877	0.663837
chr18_47020498_47020645	0	0.379135	0.407269
chr18_47023551_47024019	0	0.455393	0.3213
chr18_47025415_47025903	0	0.6488	0.181727
chr18_47029441_47030452	0	0.296457	0.376277
chr18_47036440_47037424	0	0.81432	0.130651
chr18_47050403_47050898	0	0.532038	0.284648
chr18_47075103_47075852	0	0.12587	0.816478
chr18_47100164_47100658	0	0.106788	-0.614345
chr18_47149742_47151601	0	0.831375	0.0628443
chr18_47163062_47163975	1	0.00625231	1.12608
chr18_47175202_47176617	0	0.0738333	-0.414761
chr18_47184591_47185272	1	0.00267015	1.49233
chr18_47205037_47205352	0	0.0798862	-0.714384
chr18_47215504_47215783	0	0.666856	-0.245435
chr18_47226618_47226938	0	0.483107	0.361998
chr18_47263405_47263729	0	0.0210552	1.30161
chr18_47280105_47280352	0	0.0801061	1.04486
chr18_47284584_47285715	0	0.0266322	1.04956
chr18_47317019_47317364	0	0.983653	-0.015925
chr18_47323247_47323570	0	0.671139	0.268221
chr18_47353635_47353875	0	0.165356	0.828445
chr18_47397827_47398121	0	0.294884	-0.626804
chr18_47400735_47401624	0	0.5839	0.248505
chr18_47401830_47402784	0	0.238183	0.495897
chr18_47417902_47418993	1	0.00483669	1.3593
chr18_47419952_47421051	1	0.000269531	1.5358
chr18_47596122_47596354	0	0.144907	-0.763534
chr18_47637413_47638087	1	0.00188603	1.34561
chr18_47660413_47661099	0	0.0229243	0.891584
chr18_47678093_47678353	-1	0.00173845	-1.87106
chr18_47679831_47681153	-1	0.00441808	-1.43347
chr18_47730933_47731343	0	0.926821	-0.0603491
chr18_47748834_47749695	0	0.283031	-0.393017
chr18_47754455_47754792	0	0.154164	-0.626624
chr18_47756513_47756803	0	0.0812578	-0.61625
chr18_47772430_47773083	0	0.371284	-0.336044
chr18_47815608_47815791	0	0.869876	0.140511
chr18_47847838_47848981	0	0.457433	-0.399804
chr18_47888267_47888777	0	0.495275	0.435559
chr18_47901680_47902248	0	0.0353614	-0.879677
chr18_47912351_47913458	-1	0.0025999	-1.2579
chr18_47918064_47918917	0	0.903569	0.0490346
chr18_47929852_47932126	0	0.61595	0.161624
chr18_47945062_47945964	1	0.000235954	1.43307
chr18_47953490_47953903	0	0.187714	-0.665095
chr18_47970652_47971558	0	0.0973932	0.708858
chr18_48002721_48003053	0	0.154923	-0.669953
chr18_48008032_48009007	0	0.0587321	-0.953131
chr18_48022605_48023168	0	0.285563	-0.391862
chr18_48069004_48069773	0	0.341429	-0.50517
chr18_48094105_48094349	0	0.716619	-0.218674
chr18_48111092_48111803	0	0.753226	-0.185082
chr18_48116783_48117429	0	0.984716	0.0119588
chr18_48161188_48162366	0	0.46667	-0.284847
chr18_48220869_48222781	0	0.0240629	0.959843
chr18_48227125_48227869	0	0.376753	0.444129
chr18_48230624_48230837	0	0.933383	-0.0629224
chr18_48399589_48400188	0	0.0143531	-0.944477
chr18_48409074_48410902	0	0.495403	-0.269793
chr18_48445406_48447047	0	0.808953	0.0841973
chr18_48456147_48456413	0	0.269697	0.498421
chr18_48470108_48470835	0	0.0915337	0.767412
chr18_48473538_48474462	1	0.00746128	1.34084
chr18_48475807_48476308	0	0.430343	0.32356
chr18_48511257_48511538	0	0.777893	0.208698
chr18_48533510_48533952	0	0.408981	-0.439088
chr18_48538793_48541606	0	0.384639	0.295463
chr18_48548101_48548430	0	0.764855	-0.200012
chr18_48563763_48564181	0	0.566996	0.31893
chr18_48607457_48607837	0	0.049614	1.01004
chr18_48614971_48615520	0	0.727504	0.226876
chr18_48621766_48623417	0	0.319372	0.499321
chr18_48658315_48658469	0	0.897888	0.0961935
chr18_48663823_48664663	0	0.75008	-0.124124
chr18_48667561_48668065	0	0.232864	-0.559481
chr18_48674630_48675858	0	0.843654	0.059389
chr18_48676610_48677213	0	0.91009	0.0530376
chr18_48715367_48716222	0	0.238988	-0.591348
chr18_48754554_48755552	0	0.663723	0.243098
chr18_48767091_48767888	0	0.916819	0.0610932
chr18_48775570_48777973	0	0.253137	-0.349468
chr18_48781279_48782028	0	0.443648	-0.560802
chr18_48784168_48785923	0	0.437411	0.206977
chr18_48791114_48791628	-1	0.00324451	-1.19425
chr18_48797872_48798139	0	0.666518	-0.287245
chr18_48800872_48802300	0	0.679438	0.19166
chr18_48810988_48811934	-1	0.00506412	-1.11626
chr18_48812246_48812813	-1	0.00195476	-1.56694
chr18_48813584_48815089	0	0.475734	-0.37949
chr18_48815653_48815966	0	0.828252	0.154365
chr18_48820954_48821397	-1	0.000409644	-1.65568
chr18_48827773_48828067	0	0.491137	-0.423352
chr18_48832653_48833345	0	0.208859	0.722749
chr18_48833589_48835430	0	0.206231	0.396789
chr18_48855508_48856469	0	0.28087	0.596246
chr18_48868336_48869461	0	0.749323	0.198896
chr18_48870045_48870482	0	0.175584	-0.618593
chr18_48896672_48897355	0	0.185381	-0.693841
chr18_48901988_48902430	0	0.657461	-0.294755
chr18_48913105_48913824	0	0.67376	-0.199521
chr18_48914641_48915218	0	0.681792	-0.212882
chr18_48917713_48918588	0	0.407348	-0.342661
chr18_48922597_48925117	0	0.101517	0.423419
chr18_48927597_48929513	0	0.147008	0.381693
chr18_48932127_48935638	0	0.185499	0.398028
chr18_48937375_48937942	0	0.021313	1.25675
chr18_48940511_48941475	0	0.402604	-0.37178
chr18_48946361_48947276	0	0.0161201	0.922065
chr18_48948615_48950193	0	0.226564	-0.400505
chr18_48951170_48953248	0	0.662188	0.144268
chr18_48961477_48962002	0	0.979746	0.0155312
chr18_48974830_48976567	0	0.016649	0.754063
chr18_48990636_48990931	0	0.883578	0.073625
chr18_48992589_48992939	-1	0.00938837	-1.09544
chr18_49017090_49017320	0	0.750754	-0.191661
chr18_49021628_49022049	0	0.949032	-0.0345044
chr18_49023344_49023982	-1	0.00489848	-1.09385
chr18_49042054_49042587	0	0.130689	-0.733859
chr18_49048402_49048841	0	0.887524	0.0946028
chr18_49055966_49056340	0	0.0457486	-0.949566
chr18_49067102_49067441	0	0.442066	-0.305504
chr18_49072478_49073193	0	0.632577	0.324203
chr18_49080072_49080675	0	0.555176	0.273776
chr18_49160126_49160875	0	0.765967	0.217137
chr18_49161600_49162746	0	0.808676	-0.176048
chr18_49168301_49170015	0	0.335481	0.309836
chr18_49181940_49182552	0	0.244676	0.64989
chr18_49206138_49207165	1	0.00485008	1.39064
chr18_49246771_49247488	0	0.710317	-0.300426
chr18_49301496_49301872	0	0.170475	0.761648
chr18_49345949_49346697	0	0.178276	-0.563758
chr18_49359533_49360853	0	0.969689	0.0175404
chr18_49368088_49369311	0	0.940715	0.0511625
chr18_49398994_49399564	0	0.428715	-0.339557
chr18_49401293_49401774	0	0.34204	0.523452
chr18_49415109_49415880	0	0.728151	-0.152529
chr18_49447635_49448468	0	0.714735	-0.173202
chr18_49459593_49461159	0	0.867944	-0.0512164
chr18_49486364_49487629	0	0.704792	-0.128258
chr18_49491639_49492867	0	0.176371	-0.354051
chr18_49510582_49511157	0	0.390501	0.273442
chr18_49531397_49532451	0	0.855545	0.0700506
chr18_49547847_49548577	0	0.260014	0.499813
chr18_49561271_49562341	0	0.476806	-0.379381
chr18_49563298_49563635	0	0.0768241	0.76988
chr18_49564888_49566270	1	2.58092e-05	1.69619
chr18_49577644_49578156	0	0.0238044	0.79206
chr18_49608025_49608491	0	0.771765	0.189823
chr18_49612318_49612993	0	0.343235	0.462648
chr18_49663956_49664386	0	0.648929	0.274434
chr18_49690465_49691289	0	0.290334	0.468752
chr18_49723782_49724011	1	0.00559626	1.38788
chr18_49758094_49758454	0	0.611218	-0.251719
chr18_49764031_49765170	0	0.427942	-0.269401
chr18_49784481_49785277	0	0.517616	0.326385
chr18_49786222_49786548	0	0.787722	-0.188457
chr18_49788459_49789250	0	0.536015	0.214902
chr18_49812734_49814548	0	0.412242	0.231267
chr18_49820034_49820862	0	0.0266487	-0.999241
chr18_49841929_49842226	0	0.80372	-0.179148
chr18_49844108_49844483	0	0.442322	-0.442296
chr18_49849505_49850132	0	0.286226	0.466487
chr18_49858608_49859621	0	0.0893638	0.648654
chr18_49865198_49865963	0	0.0337227	1.12699
chr18_49874000_49874930	1	0.000173981	1.57324
chr18_49886947_49887633	0	0.821649	-0.115322
chr18_49916026_49916614	0	0.874732	-0.100984
chr18_49933724_49934752	0	0.77743	-0.153437
chr18_49944877_49945204	0	0.173492	-0.65139
chr18_49961150_49961781	0	0.539743	0.351714
chr18_49967158_49967733	0	0.655437	0.303426
chr18_49978490_49978687	0	0.139475	-0.862819
chr18_49998828_49999732	0	0.236118	0.62638
chr18_50006569_50006814	0	0.291691	0.628445
chr18_50009739_50010443	0	0.0756516	0.615354
chr18_50044082_50045089	0	0.613051	-0.235168
chr18_50080586_50081536	1	0.00722135	1.46298
chr18_50083606_50083988	0	0.0996885	1.01943
chr18_50091457_50092715	0	0.259186	0.613613
chr18_50097561_50098178	0	0.0481708	1.46261
chr18_50099902_50100682	0	0.0203399	1.29208
chr18_50128592_50129261	0	0.320072	0.583376
chr18_50131355_50132053	1	0.00158652	1.91692
chr18_50142378_50143547	0	0.151382	0.789221
chr18_50172511_50172929	0	0.816705	0.162455
chr18_50183657_50183983	1	0.00214401	1.55172
chr18_50188848_50190579	0	0.585036	0.348064
chr18_50193567_50195844	0	0.634428	0.19667
chr18_50203645_50204593	0	0.505325	-0.256409
chr18_50209109_50209920	0	0.34525	0.428497
chr18_50217965_50219270	0	0.697383	0.205472
chr18_50231335_50232121	0	0.0122432	1.20035
chr18_50239989_50240770	1	9.58425e-07	2.13331
chr18_50266155_50266983	0	0.0393273	-0.506925
chr18_50267604_50268737	0	0.803038	0.0890985
chr18_50280938_50282195	0	0.50599	-0.204526
chr18_50286693_50288530	0	0.676669	-0.130746
chr18_50297761_50299141	0	0.200999	-0.337816
chr18_50307350_50309181	0	0.257456	-0.338454
chr18_50312295_50313643	0	0.0193045	-0.957068
chr18_50315134_50315994	0	0.0366338	-0.858046
chr18_50320355_50321908	0	0.0639322	-0.784762
chr18_50334201_50335169	0	0.874654	-0.0772168
chr18_50349355_50349944	0	0.933655	-0.0488871
chr18_50356180_50357600	0	0.270588	-0.338589
chr18_50374505_50375631	0	0.010109	-0.627569
chr18_50401859_50402222	0	0.0125978	1.48491
chr18_50429308_50429634	0	0.39389	-0.390032
chr18_50559589_50561179	0	0.764682	-0.142525
chr18_50589674_50590017	0	0.680822	-0.238167
chr18_50726970_50727658	0	0.327137	0.53054
chr18_50757097_50757782	0	0.143983	0.722477
chr18_50803726_50804035	0	0.878673	-0.103735
chr18_50805870_50806612	0	0.0700806	-0.787685
chr18_50819356_50821863	0	0.654566	0.12647
chr18_50832678_50833128	0	0.126988	0.740404
chr18_50835200_50835642	0	0.982869	-0.0146815
chr18_50836305_50837094	1	0.00185406	1.29143
chr18_50862547_50862850	0	0.162911	-0.630336
chr18_50866682_50867019	0	0.168888	-0.711178
chr18_50878407_50880350	0	0.606418	0.143938
chr18_50900733_50900954	0	0.407872	0.46146
chr18_50967560_50968762	0	0.690666	0.124476
chr18_51029420_51031275	0	0.737594	0.111378
chr18_51039053_51039593	0	0.058619	0.972751
chr18_51044945_51045376	0	0.683855	-0.205291
chr18_51050840_51051777	0	0.107533	-0.596833
chr18_51053697_51054108	0	0.046817	-0.957013
chr18_51074399_51075076	0	0.0184563	-0.847971
chr18_51077181_51077791	0	0.0347623	1.19898
chr18_51082710_51083225	0	0.573317	-0.359115
chr18_51097270_51097573	0	0.662857	0.253019
chr18_51106712_51107875	1	0.00338451	1.04176
chr18_51110137_51110807	0	0.704397	0.132524
chr18_51135532_51136150	-1	0.000435534	-1.1411
chr18_51151553_51152559	0	0.559247	0.192514
chr18_51153358_51154646	0	0.556716	0.19887
chr18_51164007_51164987	0	0.0364495	-1.0105
chr18_51169077_51170254	-1	0.000435317	-1.35866
chr18_51171300_51172049	0	0.130291	-0.76706
chr18_51179419_51179823	0	0.970555	-0.0283402
chr18_51181624_51182955	0	0.28387	-0.407119
chr18_51188101_51188881	0	0.166935	-0.552953
chr18_51195325_51198491	0	0.60831	0.163833
chr18_51211450_51212098	0	0.0323281	-1.00512
chr18_51234911_51235584	0	0.162771	0.664924
chr18_51251358_51252332	0	0.417685	-0.322545
chr18_51266599_51267212	0	0.998915	-0.000967304
chr18_51275647_51276531	0	0.0276884	1.11331
chr18_51290799_51291210	0	0.740504	0.188689
chr18_51301053_51301660	0	0.239622	0.481675
chr18_51313049_51313267	0	0.121495	-0.788705
chr18_51340370_51340680	0	0.488852	0.421849
chr18_51342845_51343356	1	4.40032e-05	1.69555
chr18_51361248_51361973	1	0.00283525	1.42659
chr18_51384236_51384855	0	0.819131	0.101089
chr18_51391836_51392279	0	0.407168	0.534948
chr18_51425370_51426216	1	0.000634883	1.64277
chr18_51446571_51447909	0	0.0137088	1.37582
chr18_51490225_51491059	0	0.0227351	0.894363
chr18_51491791_51492305	0	0.729956	0.211106
chr18_51537394_51537975	1	0.000620418	1.29292
chr18_51543023_51543597	0	0.823785	-0.106202
chr18_51563289_51563399	0	0.812278	0.168785
chr18_51615000_51615535	0	0.107671	0.789014
chr18_51617153_51617541	1	1.83478e-05	2.15237
chr18_51621106_51622202	1	9.24572e-06	1.44051
chr18_51622755_51623472	0	0.765685	0.168038
chr18_51623523_51623877	0	0.59096	0.336934
chr18_51630466_51631438	1	0.000358011	1.39103
chr18_51654579_51656341	1	0.000790849	1.31259
chr18_51667890_51668868	0	0.177589	0.4524
chr18_51711239_51712941	0	0.0294437	1.07376
chr18_51726669_51728862	0	0.0108428	1.44587
chr18_51732979_51733375	0	0.289233	-0.557511
chr18_51738802_51740087	0	0.0248118	1.0776
chr18_51762275_51763095	0	0.415143	0.401767
chr18_51766987_51767929	0	0.0248541	1.07182
chr18_51811764_51812454	0	0.228459	0.785543
chr18_51953179_51954114	0	0.19061	0.666156
chr18_52002418_52002729	0	0.501996	-0.386089
chr18_52012389_52012800	0	0.0340238	1.10536
chr18_52151929_52152573	1	7.7409e-06	1.96409
chr18_52182967_52183788	1	2.51342e-07	2.11365
chr18_52189990_52190949	1	1.07988e-05	2.16209
chr18_52207125_52207715	1	0.00989957	1.17695
chr18_52220003_52220491	1	0.000258954	1.47503
chr18_52279542_52279768	0	0.117653	0.939645
chr18_52283049_52283283	1	0.000202103	1.80411
chr18_52283848_52284244	1	7.67864e-05	1.67981
chr18_52288490_52289608	1	0.000201355	1.18673
chr18_52339731_52340710	0	0.012967	1.26314
chr18_52341374_52343875	1	0.0010082	1.22714
chr18_52345554_52345927	0	0.0160711	1.2049
chr18_52368197_52368579	0	0.385944	0.456245
chr18_52384180_52385038	1	0.00118533	1.40107
chr18_52391882_52392737	1	0.000860375	1.85331
chr18_52394414_52396235	1	0.00342552	1.64743
chr18_52402821_52403856	1	0.000657429	1.90768
chr18_52409251_52410660	1	1.51901e-07	2.09176
chr18_52422906_52423901	1	0.000661015	1.78486
chr18_52440720_52440887	0	0.0628066	1.28412
chr18_52510833_52511506	0	0.0600106	0.896601
chr18_52518462_52518924	0	0.0290051	1.02995
chr18_52535801_52536447	0	0.418267	0.435701
chr18_52536949_52537177	0	0.749697	0.236288
chr18_52578289_52578718	1	7.3905e-05	1.82084
chr18_52595890_52597451	1	0.0004347	1.49479
chr18_52605876_52606103	0	0.376678	0.555022
chr18_52615518_52616471	1	2.98682e-07	2.98539
chr18_52635982_52636943	0	0.417791	0.487591
chr18_52671062_52671525	1	5.17643e-05	1.65323
chr18_52690831_52691174	0	0.718503	0.202686
chr18_52750348_52751317	1	0.00062666	1.6727
chr18_52755204_52755542	0	0.03214	1.08675
chr18_52774811_52775104	0	0.833664	-0.142793
chr18_52878983_52879640	0	0.0623148	0.877332
chr18_52887922_52888239	0	0.212019	0.821443
chr18_52903774_52904269	1	7.91079e-05	1.70547
chr18_53116174_53116412	0	0.142841	0.781491
chr18_53150610_53150970	0	0.314715	0.510864
chr18_53164570_53166250	1	0.0016096	1.54097
chr18_53192933_53193155	0	0.809372	0.16077
chr18_53219783_53220190	0	0.0456812	0.91991
chr18_53225548_53226372	0	0.0214023	1.05471
chr18_53260998_53261626	1	0.0022018	1.48964
chr18_53424608_53425295	0	0.207118	0.517669
chr18_53511363_53512200	0	0.196812	0.725175
chr18_53567666_53568192	1	0.000848516	1.17489
chr18_53586882_53587683	1	9.05272e-09	3.13478
chr18_53689929_53690370	0	0.0288125	1.13408
chr18_53701526_53702896	1	4.45314e-07	2.69757
chr18_53772375_53772849	0	0.682328	0.246164
chr18_53780612_53781179	1	0.00261132	1.91726
chr18_53782295_53783295	1	0.000405947	2.0279
chr18_53795183_53796744	1	0.000585103	1.4854
chr18_53869432_53870000	1	0.000136058	1.6424
chr18_53909638_53910153	0	0.363245	0.521216
chr18_53943425_53943725	0	0.715807	0.223511
chr18_53952612_53953232	0	0.122238	0.847081
chr18_54086524_54086864	0	0.840351	0.132752
chr18_54094591_54094892	0	0.868288	-0.113181
chr18_54101061_54101292	0	0.805298	0.170337
chr18_54119459_54120288	1	0.00742766	0.978179
chr18_54127750_54128059	0	0.998955	0.000880144
chr18_54147336_54147993	0	0.197435	0.669494
chr18_54148872_54149573	0	0.0313505	1.13651
chr18_54161146_54161635	0	0.0168423	1.13314
chr18_54172971_54174980	0	0.0910349	0.662084
chr18_54181960_54182797	0	0.824602	-0.141726
chr18_54184743_54185054	0	0.731906	-0.20257
chr18_54187459_54188345	0	0.0778	0.807187
chr18_54209517_54211535	0	0.688504	0.160816
chr18_54216588_54217062	0	0.127742	-0.704919
chr18_54220624_54221112	0	0.108589	-0.890943
chr18_54222913_54225098	0	0.494699	0.20754
chr18_54233204_54233439	0	0.478262	0.366001
chr18_54246994_54247742	0	0.0125952	-0.981112
chr18_54250423_54251790	0	0.0171901	-0.759535
chr18_54260774_54261298	0	0.862321	0.10971
chr18_54261669_54262406	0	0.314697	-0.453802
chr18_54263539_54264454	0	0.0406498	-0.774795
chr18_54268722_54270527	0	0.474914	0.242721
chr18_54284700_54285806	0	0.128421	0.656766
chr18_54343545_54343998	1	6.34759e-05	1.51807
chr18_54357241_54358871	0	0.0114003	-0.631348
chr18_54388450_54389352	0	0.441897	0.336865
chr18_54392523_54393001	0	0.9525	-0.0292249
chr18_54423454_54424696	0	0.556883	-0.179533
chr18_54444283_54444861	0	0.457428	0.300642
chr18_54453115_54453363	0	0.591236	0.328324
chr18_54466272_54466857	0	0.478396	0.296347
chr18_54470961_54471434	0	0.253959	0.582069
chr18_54537863_54538226	0	0.721295	0.177021
chr18_54559018_54559393	0	0.872646	-0.106577
chr18_54607160_54608482	1	0.00078735	1.56826
chr18_54712351_54712646	0	0.301212	0.607763
chr18_54717792_54718632	0	0.830654	0.129383
chr18_54775940_54776672	0	0.0526893	0.814123
chr18_54828127_54829253	0	0.0208541	1.04949
chr18_54852605_54853310	0	0.0920689	0.822357
chr18_54874130_54874388	0	0.232331	0.669899
chr18_54945988_54947096	-1	0.00612961	-0.870189
chr18_54948973_54949303	0	0.354795	-0.481723
chr18_55048815_55049330	0	0.455305	0.40865
chr18_55064549_55065098	0	0.922395	-0.0685043
chr18_55069316_55070283	0	0.197102	-0.736957
chr18_55084464_55085104	0	0.695851	0.28036
chr18_55088027_55088532	0	0.879979	0.116242
chr18_55090368_55090833	1	0.000625663	1.7361
chr18_55096122_55097144	0	0.98695	0.0091919
chr18_55105744_55107050	0	0.713762	-0.294637
chr18_55121495_55122299	-1	0.000320827	-1.51118
chr18_55136174_55136557	0	0.504005	-0.393164
chr18_55149379_55149914	0	0.114908	0.800034
chr18_55159843_55160549	0	0.14058	0.68962
chr18_55165430_55166439	0	0.0941277	0.84165
chr18_55172309_55173777	0	0.134416	0.800849
chr18_55184740_55185637	1	2.15293e-05	2.14125
chr18_55209150_55209824	0	0.0566779	0.965373
chr18_55214309_55214830	0	0.476853	-0.353712
chr18_55220390_55221728	-1	0.000881274	-1.14274
chr18_55229703_55230238	0	0.987099	0.0116358
chr18_55234485_55236588	0	0.317078	-0.322332
chr18_55240220_55241654	0	0.0728946	-0.759549
chr18_55244381_55245546	0	0.602866	-0.311686
chr18_55250659_55253476	0	0.448329	-0.313554
chr18_55258522_55259113	0	0.630032	-0.303818
chr18_55264137_55264616	1	3.15338e-05	2.01702
chr18_55266020_55266897	-1	6.19404e-07	-2.08314
chr18_55267899_55269277	0	0.064219	-0.800791
chr18_55269336_55269848	0	0.991197	-0.0083541
chr18_55274837_55275807	0	0.293416	-0.413042
chr18_55279544_55280120	0	0.129687	-0.762254
chr18_55280308_55280967	0	0.67175	-0.287503
chr18_55283231_55283919	0	0.576009	-0.367831
chr18_55285435_55285773	0	0.513329	-0.374166
chr18_55286353_55286634	0	0.206138	-0.743249
chr18_55288824_55289226	0	0.31992	-0.551433
chr18_55295168_55295531	0	0.170924	-0.706685
chr18_55295790_55296139	0	0.756951	-0.206666
chr18_55296371_55296939	0	0.979549	0.0164563
chr18_55300435_55302960	0	0.289049	-0.642719
chr18_55306606_55308480	0	0.777841	0.16357
chr18_55310448_55312661	0	0.97749	0.0161709
chr18_55313697_55315246	0	0.575991	0.258738
chr18_55320623_55323708	0	0.0556472	-1.00115
chr18_55328492_55329363	0	0.632904	-0.307865
chr18_55332616_55333187	0	0.716295	0.29103
chr18_55334785_55335239	0	0.923525	-0.0819917
chr18_55337446_55338501	0	0.0875105	-0.906298
chr18_55343181_55344116	0	0.19511	-0.545119
chr18_55352121_55352412	0	0.360508	-0.57241
chr18_55354671_55355107	0	0.591926	-0.348083
chr18_55376046_55377085	0	0.325554	-0.571002
chr18_55384328_55385197	0	0.0197498	-0.829961
chr18_55404775_55405026	0	0.0180035	-1.23331
chr18_55405577_55406081	0	0.992222	0.00656912
chr18_55415197_55415921	0	0.0478043	-0.597777
chr18_55420480_55420955	-1	1.18118e-05	-1.88097
chr18_55422892_55423805	-1	7.56432e-13	-2.87394
chr18_55477331_55478064	0	0.0824217	-0.563083
chr18_55489138_55489970	0	0.015485	-0.966237
chr18_55498205_55498732	0	0.201885	-0.549891
chr18_55509832_55511026	0	0.393368	-0.447635
chr18_55534287_55535090	0	0.410621	-0.413875
chr18_55572613_55573019	0	0.102051	-0.70654
chr18_55588050_55590329	-1	0.000294245	-1.40413
chr18_55605314_55606343	0	0.0192734	-0.972841
chr18_55664716_55665992	0	0.0230676	1.02374
chr18_55720778_55721788	0	0.0710387	0.71186
chr18_55778800_55780958	-1	9.49903e-05	-1.42608
chr18_55821377_55821688	0	0.147593	0.780827
chr18_55831814_55832016	0	0.894792	-0.0946367
chr18_55838333_55839735	0	0.0377209	0.98923
chr18_55892710_55893690	0	0.0108304	1.38888
chr18_55907074_55908013	0	0.82596	0.110364
chr18_55912894_55913264	0	0.826923	0.166131
chr18_55996784_55998647	0	0.0502835	0.734985
chr18_56051616_56052097	0	0.888275	-0.0704746
chr18_56189069_56189960	0	0.424875	0.38674
chr18_56235235_56235991	-1	0.000723178	-1.5195
chr18_56248562_56249266	-1	0.000993693	-1.23887
chr18_56257079_56257812	0	0.926352	0.055837
chr18_56258064_56258446	-1	7.2908e-05	-2.0687
chr18_56320640_56321826	0	0.238058	-0.426754
chr18_56373833_56375104	0	0.0162379	1.12911
chr18_56382560_56382710	0	0.160105	0.848269
chr18_56511975_56512355	0	0.0162781	1.29598
chr18_56525522_56526291	0	0.0497099	0.807528
chr18_56541562_56541928	0	0.860742	0.0971106
chr18_56573048_56573317	0	0.874211	-0.107604
chr18_56575932_56576299	0	0.878953	-0.0699916
chr18_56615569_56616568	0	0.643754	0.264882
chr18_56637448_56639362	0	0.969968	-0.0138745
chr18_56645407_56645996	0	0.119684	-0.684602
chr18_56650923_56652270	0	0.95006	-0.0224222
chr18_56703075_56703466	0	0.711142	0.240612
chr18_56709519_56709763	0	0.262189	0.579188
chr18_56851652_56852237	0	0.700571	0.164175
chr18_56869311_56869616	0	0.282176	-0.490782
chr18_56982810_56983266	0	0.573549	0.319207
chr18_57004217_57005343	1	0.000722542	1.12961
chr18_57017087_57017984	-1	0.000786516	-1.37744
chr18_57024522_57024907	0	0.597511	-0.343146
chr18_57051704_57052135	0	0.583973	-0.3051
chr18_57077708_57078523	-1	0.00539224	-1.40425
chr18_57084101_57085377	0	0.0177512	-1.15016
chr18_57150292_57150819	0	0.774667	-0.154806
chr18_57209791_57210557	0	0.278412	0.486132
chr18_57255587_57256046	0	0.875272	-0.0928314
chr18_57327754_57327989	0	0.108001	0.74212
chr18_57398846_57399077	0	0.446634	0.402232
chr18_57434577_57435605	0	0.142875	-1.03469
chr18_57437945_57438391	0	0.0738875	-0.870893
chr18_57446488_57447012	0	0.711083	-0.188387
chr18_57466735_57467052	0	0.340445	0.582116
chr18_57510390_57510642	0	0.23497	0.656625
chr18_57523245_57523847	0	0.142245	0.53595
chr18_57545126_57545707	0	0.848699	-0.0885598
chr18_57557689_57558269	0	0.347848	-0.397812
chr18_57561450_57562238	0	0.267828	-0.472989
chr18_57567791_57568480	0	0.926058	-0.0621272
chr18_57581028_57581801	0	0.0636889	-0.966661
chr18_57585750_57587208	0	0.684334	0.13012
chr18_57621211_57622493	0	0.457594	-0.206012
chr18_57629736_57631361	-1	0.0046524	-0.669105
chr18_57642224_57642680	0	0.819598	-0.155087
chr18_57649643_57650007	0	0.678879	-0.259523
chr18_57748239_57749267	0	0.0847662	0.829345
chr18_57816432_57816781	0	0.519744	0.372868
chr18_57819791_57820433	1	0.00146271	1.76831
chr18_57833114_57834274	0	0.895939	0.0597717
chr18_57837730_57838357	0	0.0630499	-1.03338
chr18_57859425_57859722	0	0.014167	-1.045
chr18_57864873_57865127	0	0.138412	0.881005
chr18_57881897_57882525	0	0.0100604	0.822592
chr18_57891001_57892415	1	1.21958e-09	2.69382
chr18_57901960_57903013	0	0.54833	0.302494
chr18_57915863_57916570	0	0.208045	0.609687
chr18_57923157_57923908	0	0.358688	0.412042
chr18_57925503_57926200	0	0.201445	0.58601
chr18_57930569_57931815	0	0.06931	0.644027
chr18_57943226_57944213	0	0.0621635	0.847269
chr18_57950673_57952108	0	0.0233898	1.10884
chr18_57959167_57959998	1	1.69176e-05	1.55114
chr18_57965212_57965530	0	0.89066	-0.0792999
chr18_57968844_57969547	-1	0.00777468	-1.0887
chr18_57970523_57971021	0	0.761718	-0.170119
chr18_57975620_57976808	0	0.106285	0.51707
chr18_57982571_57982963	0	0.24225	-0.555482
chr18_57997631_57998007	0	0.976713	-0.0171899
chr18_58014656_58015648	0	0.645956	-0.161353
chr18_58043026_58046002	0	0.318027	0.361127
chr18_58051713_58052474	0	0.750597	0.152425
chr18_58064016_58064861	0	0.773069	0.146144
chr18_58080246_58080572	0	0.693479	0.212387
chr18_58090959_58091945	1	2.07554e-05	1.88182
chr18_58097380_58098339	0	0.0179454	0.937574
chr18_58100078_58102231	0	0.988492	0.0111214
chr18_58103436_58103855	0	0.0175989	1.43203
chr18_58106070_58107064	0	0.296966	-0.477153
chr18_58110220_58110686	0	0.916112	0.0605113
chr18_58113037_58113644	0	0.814405	0.131987
chr18_58117903_58118788	1	0.00163761	1.497
chr18_58121694_58122397	0	0.508382	-0.213747
chr18_58129906_58130215	0	0.875324	-0.104933
chr18_58130338_58130932	0	0.630296	0.223425
chr18_58135221_58136506	0	0.612636	0.169011
chr18_58148638_58149564	0	0.239438	0.538272
chr18_58160018_58161073	0	0.0889309	0.87592
chr18_58170362_58171351	0	0.483987	-0.34625
chr18_58180302_58181367	0	0.416897	-0.248043
chr18_58195077_58196360	0	0.34122	0.413536
chr18_58208314_58208799	0	0.294424	0.543772
chr18_58212157_58212694	0	0.125587	1.01624
chr18_58216171_58216390	0	0.691161	0.261694
chr18_58221201_58222961	0	0.618466	0.413799
chr18_58223273_58225435	0	0.0361514	1.34581
chr18_58230178_58231596	0	0.580272	0.305192
chr18_58262816_58263966	1	1.29598e-05	2.00411
chr18_58264583_58265208	0	0.0309265	1.05042
chr18_58272987_58273171	0	0.977118	-0.0207554
chr18_58289106_58289693	0	0.740807	-0.194396
chr18_58300604_58301114	0	0.55731	-0.34695
chr18_58302853_58303800	0	0.918839	-0.0728389
chr18_58308646_58308886	0	0.915868	0.0692817
chr18_58309464_58311076	0	0.618104	0.300358
chr18_58316933_58317454	0	0.0395723	0.970203
chr18_58321667_58322749	0	0.215595	0.590482
chr18_58362294_58362631	0	0.988492	-0.0100291
chr18_58399950_58400763	0	0.0258432	-0.847635
chr18_58405414_58405814	0	0.247295	-0.594108
chr18_58438213_58439518	0	0.33358	0.296202
chr18_58485175_58486164	0	0.737365	-0.163779
chr18_58493562_58494384	0	0.618432	-0.151733
chr18_58495368_58496091	0	0.921384	-0.0635428
chr18_58500956_58501467	0	0.058167	-0.744452
chr18_58502520_58503139	0	0.871323	-0.0937811
chr18_58520900_58521418	0	0.281068	0.599228
chr18_58525450_58526509	-1	0.000241901	-1.45684
chr18_58529855_58530345	-1	0.00261585	-0.855638
chr18_58534972_58537275	0	0.606396	-0.193867
chr18_58541113_58542577	0	0.259507	0.467153
chr18_58551834_58552465	0	0.305296	-0.588571
chr18_58556353_58557489	0	0.293516	-0.548061
chr18_58562876_58563606	0	0.255895	-0.606184
chr18_58565149_58565517	0	0.0342187	-0.851235
chr18_58578693_58579246	0	0.766997	-0.161569
chr18_58584301_58584757	0	0.383657	-0.458503
chr18_58598892_58599278	0	0.470112	0.425572
chr18_58600279_58600729	0	0.837659	0.126737
chr18_58609058_58610139	-1	0.00978026	-0.953785
chr18_58615039_58616203	0	0.432857	-0.422277
chr18_58629074_58629884	0	0.249085	0.633067
chr18_58633591_58634726	0	0.612985	-0.260653
chr18_58638369_58639272	-1	0.00659119	-1.31384
chr18_58639333_58640672	0	0.569865	0.257874
chr18_58649937_58650784	-1	0.00252562	-1.05877
chr18_58657235_58659579	0	0.201932	-0.369409
chr18_58664595_58665177	0	0.0583739	-0.9332
chr18_58670580_58672375	0	0.876523	0.0554705
chr18_58687651_58688594	-1	6.90491e-08	-2.42283
chr18_58760934_58762401	0	0.0982225	0.419457
chr18_58764212_58764535	0	0.0263074	-0.649497
chr18_58768323_58768926	0	0.903344	0.0449527
chr18_58770557_58771614	-1	3.1527e-05	-1.56706
chr18_58781360_58782342	0	0.151401	-0.402505
chr18_58785125_58785797	0	0.10937	0.719158
chr18_58791793_58792808	0	0.0753588	-0.52972
chr18_58800430_58801173	0	0.0107206	-1.06332
chr18_58807035_58808057	0	0.0708297	0.453877
chr18_58823623_58823867	0	0.208277	-0.844177
chr18_58843446_58843787	0	0.0633035	-0.923342
chr18_58847371_58847983	0	0.0201022	-1.16887
chr18_58849656_58851050	0	0.810916	0.128385
chr18_58857030_58857419	1	0.00137702	1.59038
chr18_58862881_58865270	0	0.553788	-0.181192
chr18_58875653_58876144	-1	0.00263789	-1.20762
chr18_58886917_58888071	0	0.874214	-0.0702498
chr18_58896002_58897327	0	0.32914	-0.535811
chr18_58907266_58907663	0	0.181601	-0.732077
chr18_58911497_58912432	0	0.445512	-0.352308
chr18_58913753_58914506	0	0.729728	-0.163188
chr18_58915169_58915409	0	0.0109708	-1.48336
chr18_58927955_58929246	0	0.686314	0.199626
chr18_58929756_58930449	0	0.207759	-0.646282
chr18_58937354_58937746	0	0.52275	-0.38777
chr18_58942768_58943257	0	0.0882113	-1.05405
chr18_58945615_58947701	0	0.128309	-0.563034
chr18_58960713_58961614	0	0.403234	-0.521531
chr18_58963143_58964639	0	0.0116909	-0.682901
chr18_58965451_58966781	0	0.011246	-0.774019
chr18_58970586_58971836	0	0.754649	-0.183127
chr18_58975200_58975829	0	0.244147	-0.642857
chr18_58990903_58993959	0	0.474403	0.293931
chr18_58998384_58999467	0	0.135097	0.712065
chr18_59007058_59008748	0	0.240731	0.562886
chr18_59011800_59012251	0	0.0581991	-1.14919
chr18_59012809_59013020	-1	0.00542651	-1.44617
chr18_59013953_59014268	0	0.164637	-0.823856
chr18_59015454_59015962	0	0.308549	-0.59077
chr18_59021211_59021944	0	0.287639	0.481247
chr18_59036805_59037105	0	0.972221	-0.0253301
chr18_59038571_59038956	0	0.379353	0.46399
chr18_59040290_59040634	0	0.734172	0.200064
chr18_59056679_59057687	0	0.697751	0.165998
chr18_59060626_59061061	0	0.0753605	1.1058
chr18_59062344_59064362	0	0.0187245	0.962267
chr18_59070324_59071088	0	0.868879	0.0567543
chr18_59072669_59073650	0	0.857629	-0.11751
chr18_59080383_59080919	1	0.00705662	1.41867
chr18_59083898_59086041	0	0.0148217	-0.651615
chr18_59086492_59087920	0	0.112448	-0.757032
chr18_59088991_59089315	0	0.63747	-0.428868
chr18_59093869_59095146	-1	6.55687e-05	-1.3002
chr18_59123671_59124325	0	0.0376411	1.06189
chr18_59139346_59140821	0	0.507539	0.201807
chr18_59141465_59142519	0	0.103924	-0.584084
chr18_59143064_59144038	0	0.29705	0.328888
chr18_59147965_59149282	0	0.455437	-0.467026
chr18_59220598_59221385	0	0.938494	0.0395839
chr18_59249024_59249775	0	0.834399	-0.0812253
chr18_59257099_59257357	0	0.921777	-0.0820613
chr18_59264961_59266190	-1	0.0089159	-1.13425
chr18_59268817_59269574	0	0.0199066	-1.39544
chr18_59272412_59272906	-1	0.00564448	-1.25098
chr18_59308277_59309128	0	0.137703	-0.476901
chr18_59340746_59342055	-1	2.55949e-12	-2.78604
chr18_59353048_59353476	0	0.160143	-0.778693
chr18_59357561_59359933	0	0.736276	0.103039
chr18_59402083_59403167	0	0.0163701	0.662624
chr18_59409340_59409923	0	0.279145	0.463319
chr18_59488828_59489353	0	0.149996	0.586763
chr18_59545860_59546451	0	0.0449155	1.07385
chr18_59547750_59548100	1	0.000151938	1.70455
chr18_59696931_59697996	0	0.942759	0.0371692
chr18_59783025_59783496	0	0.903221	0.0695359
chr18_59791968_59792850	1	0.00478516	1.03775
chr18_59801847_59802545	0	0.563411	0.296224
chr18_59823496_59824390	0	0.880332	-0.0666234
chr18_59833693_59834630	0	0.483289	0.399069
chr18_59835834_59836328	0	0.617415	0.34642
chr18_59837421_59837976	0	0.933474	-0.0432441
chr18_59846935_59848534	0	0.600036	-0.311373
chr18_59860985_59861575	0	0.987894	-0.0111232
chr18_59862044_59862763	-1	8.32487e-06	-2.03962
chr18_59871660_59873054	0	0.22063	-0.64667
chr18_59873604_59873928	-1	0.00322306	-1.88206
chr18_59875788_59876824	0	0.162885	-0.647223
chr18_59881718_59882636	0	0.0135316	-1.2049
chr18_59884668_59886384	0	0.123979	-0.604456
chr18_59899148_59901057	0	0.130289	-0.754213
chr18_59902262_59902617	0	0.935413	0.0588719
chr18_59904633_59905182	0	0.071748	-1.07558
chr18_59906324_59907760	0	0.102254	-0.758298
chr18_59908997_59909941	0	0.67631	0.241141
chr18_59911027_59911393	0	0.778738	-0.193854
chr18_59917638_59919134	0	0.638194	-0.231264
chr18_59927038_59927942	0	0.280182	0.612398
chr18_59935611_59936251	0	0.780794	-0.130873
chr18_59949901_59950957	1	0.000133084	1.51632
chr18_59952931_59953965	1	0.00051167	1.79872
chr18_59957725_59958473	1	0.0032091	1.64622
chr18_59960283_59961851	0	0.360161	0.419346
chr18_59971175_59971644	0	0.973746	-0.0231861
chr18_59985047_59985691	0	0.451008	0.370405
chr18_59987861_59988344	0	0.444677	-0.367331
chr18_59993171_59994775	0	0.31804	0.386116
chr18_59996071_59996931	0	0.0857575	0.605101
chr18_60022869_60023127	0	0.209426	0.701466
chr18_60035068_60035530	0	0.347529	0.580098
chr18_60044203_60044822	0	0.224704	0.667744
chr18_60053568_60054280	1	0.000202358	2.12004
chr18_60062696_60063106	0	0.226702	0.603542
chr18_60067662_60067959	0	0.551602	-0.298227
chr18_60083007_60083163	0	0.169632	0.894283
chr18_60089947_60091344	1	0.000941738	1.38003
chr18_60096534_60097087	0	0.0153703	1.15889
chr18_60119795_60120627	1	0.00301312	1.75755
chr18_60145877_60147538	1	1.19819e-06	1.99365
chr18_60156052_60156564	1	0.00897017	1.24614
chr18_60162295_60162865	0	0.318366	0.558612
chr18_60197680_60198458	0	0.04419	0.932659
chr18_60209597_60210493	1	5.04579e-05	2.15136
chr18_60215025_60216239	0	0.0631979	1.10474
chr18_60221731_60222067	0	0.267536	-0.632295
chr18_60232253_60232951	1	1.95334e-07	2.40924
chr18_60238856_60240095	0	0.479914	0.299624
chr18_60246562_60249043	1	0.00082425	1.11506
chr18_60295501_60298399	1	0.00245012	1.48465
chr18_60327789_60328510	0	0.132235	0.770032
chr18_60371513_60373284	1	3.07535e-11	2.57195
chr18_60378024_60378427	0	0.188542	0.77931
chr18_60404532_60405228	1	0.00660184	1.4618
chr18_60411844_60412748	0	0.0309631	0.974805
chr18_60413921_60414702	0	0.0563118	0.774584
chr18_60417525_60417818	0	0.994142	0.00634376
chr18_60469206_60470283	1	4.183e-05	1.45273
chr18_60471190_60471507	1	0.00995456	1.48155
chr18_60548981_60549914	0	0.455108	0.32269
chr18_60555014_60556584	1	2.89151e-05	2.13226
chr18_60585836_60586487	0	0.879781	0.0985892
chr18_60599316_60599761	1	0.0069428	1.5297
chr18_60648831_60650244	0	0.0294494	0.8101
chr18_60656453_60656947	0	0.808207	-0.119751
chr18_60664610_60665345	1	0.00770375	1.15684
chr18_60676539_60677188	0	0.392409	0.38406
chr18_60684982_60685682	1	2.03775e-06	1.85115
chr18_60739535_60740408	0	0.997113	0.00171244
chr18_60810260_60810827	0	0.746488	-0.157065
chr18_60870903_60871160	0	0.653792	-0.283092
chr18_60878557_60878882	0	0.0507286	0.813089
chr18_61023168_61023598	0	0.978447	-0.0227815
chr18_61088615_61089368	0	0.0489988	0.635529
chr18_61248352_61248746	0	0.0882774	0.912142
chr18_61322012_61322778	0	0.179421	0.514586
chr18_61350686_61350950	0	0.225601	0.677997
chr18_61360439_61361363	0	0.105217	0.720234
chr18_61448436_61448677	0	0.0178039	1.23172
chr18_61514738_61515378	0	0.752771	0.155717
chr18_61551223_61551737	0	0.0256458	0.790139
chr18_61554124_61555058	0	0.867756	-0.106674
chr18_61581768_61582658	0	0.0502236	0.585092
chr18_61635954_61636225	0	0.118507	0.759164
chr18_61833416_61833810	0	0.0674637	0.949524
chr18_61892935_61895083	0	0.324667	-0.366384
chr18_61901111_61901993	0	0.676789	0.175685
chr18_61952027_61952805	1	0.00506742	1.42304
chr18_61972521_61973409	0	0.106019	0.59864
chr18_61975596_61976234	1	0.00125798	0.985491
chr18_62039745_62040192	0	0.887661	0.0978796
chr18_62186376_62188468	0	0.532661	0.190322
chr18_62198066_62198600	0	0.438617	0.358686
chr18_62236233_62237013	0	0.6625	-0.249137
chr18_62249267_62249786	0	0.808613	-0.122678
chr18_62280935_62281364	0	0.0683076	-0.975794
chr18_62281449_62282414	0	0.021105	1.12089
chr18_62288015_62289398	0	0.742422	-0.164278
chr18_62296373_62296806	-1	0.000468607	-1.43402
chr18_62320403_62321383	0	0.874354	-0.100635
chr18_62324343_62326262	0	0.0273143	-1.07738
chr18_62329476_62330435	0	0.0724787	-0.832511
chr18_62339364_62340052	0	0.714554	0.188176
chr18_62399897_62400218	0	0.556048	-0.351193
chr18_62420249_62421305	0	0.150755	0.655296
chr18_62425484_62426338	0	0.353611	-0.340289
chr18_62505666_62506873	-1	0.000387531	-1.20248
chr18_62522321_62523365	0	0.411544	-0.545702
chr18_62523761_62525004	0	0.031779	-1.40952
chr18_62526165_62526957	0	0.240412	-0.665294
chr18_62576632_62577967	-1	7.16388e-05	-1.39057
chr18_62584053_62584917	-1	0.00508632	-0.77096
chr18_62585613_62586636	0	0.573581	0.244396
chr18_62637931_62638668	0	0.698376	0.177289
chr18_62651260_62652250	0	0.776104	-0.136672
chr18_62663977_62664281	0	0.446037	-0.488962
chr18_62714728_62716413	0	0.651725	-0.221441
chr18_62716735_62717738	0	0.100435	-0.926233
chr18_62729397_62730554	0	0.285109	-0.571497
chr18_62763142_62763892	0	0.668083	-0.262755
chr18_62784291_62785421	0	0.580338	0.282426
chr18_62804840_62805524	0	0.985496	-0.0118223
chr18_62828254_62829159	0	0.270117	0.516968
chr18_62844988_62845910	0	0.991113	-0.00626341
chr18_62869380_62870367	0	0.681558	-0.261783
chr18_62906331_62906939	0	0.0378536	0.886824
chr18_62938265_62938940	0	0.763071	-0.179222
chr18_62957680_62958215	0	0.592217	-0.245555
chr18_62982415_62982899	-1	0.00958783	-1.01665
chr18_62987562_62988071	0	0.402352	-0.381857
chr18_63002460_63002769	0	0.531951	0.349884
chr18_63005331_63005650	0	0.919904	0.0656685
chr18_63016155_63016868	0	0.10885	-0.591588
chr18_63025132_63025914	0	0.100393	0.637075
chr18_63040572_63041769	0	0.799249	-0.122179
chr18_63050758_63051395	0	0.06198	-0.84035
chr18_63055830_63056076	0	0.0704918	-0.931461
chr18_63065083_63065514	0	0.242233	0.626259
chr18_63069599_63070137	0	0.664675	-0.216883
chr18_63074851_63075530	0	0.142685	-0.664624
chr18_63078273_63079460	0	0.538135	-0.342935
chr18_63091720_63092043	0	0.991177	0.00760206
chr18_63098187_63099172	0	0.0237306	-1.14831
chr18_63105997_63107675	0	0.264427	-0.427694
chr18_63111992_63112410	0	0.0739231	1.03491
chr18_63119570_63119794	0	0.914371	0.0657675
chr18_63130895_63132456	0	0.518476	-0.211227
chr18_63137746_63139675	0	0.0760292	0.495451
chr18_63141731_63143425	0	0.627295	-0.146075
chr18_63149050_63150686	0	0.111514	-0.760664
chr18_63150926_63151363	0	0.0371826	1.34741
chr18_63155099_63156704	0	0.201445	0.360999
chr18_63157496_63160267	0	0.939938	0.0318439
chr18_63160953_63162746	0	0.213336	0.406735
chr18_63175009_63176089	0	0.622039	0.248245
chr18_63180611_63183247	0	0.755207	0.134047
chr18_63186372_63188256	0	0.061958	0.599049
chr18_63192555_63193511	0	0.0350141	0.997507
chr18_63197177_63198958	0	0.630875	0.195694
chr18_63199426_63200236	0	0.352701	-0.44192
chr18_63204831_63208863	0	0.0236268	0.671223
chr18_63210244_63210850	0	0.31561	0.472214
chr18_63213252_63213761	0	0.306544	0.514526
chr18_63216075_63217627	0	0.111912	0.46657
chr18_63223730_63225076	0	0.125953	0.582021
chr18_63232826_63233814	0	0.109834	0.828436
chr18_63234635_63235412	0	0.449134	0.273599
chr18_63244735_63245060	0	0.0779191	0.927261
chr18_63253466_63254272	0	0.105659	-0.859102
chr18_63255182_63255573	0	0.212877	-0.566974
chr18_63257340_63258132	1	0.00955514	1.00175
chr18_63259874_63260202	0	0.478107	-0.397857
chr18_63262324_63262904	0	0.344827	0.549259
chr18_63267125_63267592	0	0.593211	-0.260843
chr18_63284749_63286189	0	0.131908	0.426632
chr18_63292481_63293932	0	0.936271	-0.0427515
chr18_63299918_63300490	-1	0.00213888	-1.18871
chr18_63303101_63303686	0	0.215356	-0.631729
chr18_63307674_63308464	0	0.0659935	0.820172
chr18_63311499_63313617	0	0.912057	0.0617823
chr18_63317151_63319011	0	0.194482	0.374632
chr18_63319499_63321213	0	0.323121	0.313074
chr18_63342159_63342615	0	0.0642802	-0.919517
chr18_63348601_63348983	0	0.0768236	-0.976144
chr18_63366137_63368009	0	0.257619	0.331716
chr18_63379046_63379592	0	0.0621566	-0.768895
chr18_63399958_63400445	-1	0.000326165	-1.8275
chr18_63421719_63423210	0	0.913418	-0.0403997
chr18_63427598_63427834	1	0.00469365	1.40359
chr18_63433621_63434023	0	0.594983	0.298919
chr18_63438842_63440036	0	0.0982739	-0.492723
chr18_63440510_63441371	0	0.770992	0.151993
chr18_63444049_63444198	0	0.0333627	1.13374
chr18_63518055_63519111	0	0.971275	0.0139504
chr18_63520118_63520506	0	0.686036	-0.2326
chr18_63532418_63532836	0	0.787646	-0.173389
chr18_63534502_63534956	0	0.615845	0.297155
chr18_63552756_63553395	0	0.994824	-0.00365113
chr18_63561996_63562929	0	0.0330715	1.05528
chr18_63578471_63578621	0	0.36899	0.42839
chr18_63584827_63585255	0	0.192537	0.597471
chr18_63603424_63605600	0	0.270264	0.436746
chr18_63788599_63788893	1	0.00936531	1.30254
chr18_63831065_63831592	0	0.293597	-0.523454
chr18_63891057_63891332	0	0.0642423	-0.98373
chr18_63907491_63907911	0	0.484391	-0.401103
chr18_63910018_63910410	0	0.136289	0.732319
chr18_63936030_63937235	0	0.0228018	-1.0281
chr18_63948928_63950085	-1	0.00448438	-1.09395
chr18_63963468_63964421	0	0.392409	-0.360095
chr18_63969794_63970971	0	0.603039	-0.250099
chr18_63979194_63980272	0	0.305515	-0.359747
chr18_63994740_63995372	0	0.179592	-0.51026
chr18_64037920_64038231	0	0.575256	-0.264005
chr18_64043746_64043988	0	0.027388	1.11154
chr18_64081810_64082667	0	0.0189169	0.978427
chr18_64091063_64092130	0	0.0238595	0.9138
chr18_64100289_64100560	0	0.140847	0.779671
chr18_64175299_64176175	1	2.01347e-07	2.78918
chr18_64201816_64204195	0	0.0119658	1.01179
chr18_64207647_64208069	0	0.598506	0.290074
chr18_64231835_64232253	0	0.155515	0.730023
chr18_64294739_64295446	0	0.100954	1.06728
chr18_64322817_64323446	1	0.00913669	1.35964
chr18_64379851_64380386	0	0.749863	-0.21606
chr18_64403872_64404510	0	0.818201	0.175058
chr18_64424375_64425052	0	0.112988	0.711518
chr18_64474397_64474936	0	0.142131	0.759269
chr18_64539791_64540141	0	0.624047	0.321815
chr18_64545782_64545941	0	0.309007	0.654724
chr18_64572662_64573317	0	0.139966	0.736215
chr18_64725414_64726001	0	0.602717	0.269539
chr18_64765768_64766152	0	0.0471159	1.11397
chr18_64777018_64778060	1	0.000345999	1.54786
chr18_64837643_64837892	0	0.135363	0.860538
chr18_64923802_64924405	0	0.301541	0.608552
chr18_64983726_64984220	0	0.111949	0.740233
chr18_64993256_64995069	1	8.13639e-10	2.36823
chr18_65016829_65017900	0	0.178995	0.491731
chr18_65057584_65058579	0	0.0100378	1.01306
chr18_65166903_65167249	0	0.175552	0.677187
chr18_65206310_65207187	0	0.118482	0.810905
chr18_65236037_65236740	0	0.365069	0.492929
chr18_65278916_65279806	0	0.202861	0.548108
chr18_65343655_65344008	0	0.699132	0.267384
chr18_65439047_65439328	0	0.401597	0.466439
chr18_65498695_65499197	0	0.157074	0.806828
chr18_65582186_65582518	0	0.0401405	1.22803
chr18_65587415_65588137	0	0.0371431	1.2471
chr18_65591467_65591655	1	0.00815874	1.61495
chr18_65592345_65592579	0	0.0204356	1.42997
chr18_65605454_65607317	0	0.249688	0.513866
chr18_65723824_65724141	0	0.684015	0.26751
chr18_65725206_65725658	0	0.0296884	1.09935
chr18_65753521_65753776	0	0.587502	0.380008
chr18_65878204_65878519	0	0.608626	0.278606
chr18_65880392_65880835	0	0.884961	0.107236
chr18_65938495_65938803	1	9.77443e-05	1.9672
chr18_66045944_66046775	0	0.133881	0.763474
chr18_66068778_66069222	0	0.686036	-0.194549
chr18_66168019_66168662	0	0.225445	-0.477392
chr18_66193752_66194199	0	0.595015	-0.272126
chr18_66222302_66222678	0	0.185247	0.674998
chr18_66270489_66271074	0	0.399675	0.373238
chr18_66336313_66337033	0	0.621832	-0.247954
chr18_66358043_66358832	0	0.814011	0.118975
chr18_66410834_66411188	0	0.926258	-0.0709527
chr18_66496001_66496091	0	0.666287	0.345248
chr18_66511640_66512261	0	0.0507708	1.09493
chr18_66523445_66524043	0	0.608217	0.253921
chr18_66539963_66540641	1	0.00524597	1.42313
chr18_66616327_66616888	0	0.127906	0.574839
chr18_66661075_66661380	0	0.074236	0.854983
chr18_66714855_66715857	0	0.268188	0.679397
chr18_66838480_66838815	0	0.0960143	0.797293
chr18_66866127_66867109	0	0.478278	0.443698
chr18_67072898_67073534	0	0.588398	0.356187
chr18_67076998_67077313	0	0.584908	-0.323782
chr18_67077402_67077696	0	0.5334	0.318297
chr18_67104383_67104971	0	0.0133459	1.14382
chr18_67145939_67146820	1	0.00448632	1.12331
chr18_67157200_67158439	0	0.0590886	0.940694
chr18_67188903_67189509	0	0.408397	0.402443
chr18_67199638_67201387	1	0.00212382	1.04794
chr18_67217517_67218023	0	0.22507	0.505281
chr18_67239793_67240321	0	0.043759	0.913861
chr18_67243662_67244522	1	0.000558611	1.22037
chr18_67261545_67262478	0	0.0146428	1.07554
chr18_67286487_67286881	0	0.118493	0.709591
chr18_67301662_67302496	1	1.38646e-06	1.89882
chr18_67315919_67316489	0	0.711992	0.184809
chr18_67358923_67359204	0	0.372561	0.486353
chr18_67359707_67360710	1	0.000252844	1.8095
chr18_67384094_67384288	0	0.186395	0.898598
chr18_67385558_67386616	1	0.00373095	1.29435
chr18_67417776_67418698	1	3.42179e-08	2.06149
chr18_67425765_67427312	1	0.000956175	1.2684
chr18_67450864_67452344	1	0.000464531	2.02456
chr18_67515821_67517580	0	0.0142978	1.12723
chr18_67525274_67526879	1	0.00138166	1.51108
chr18_67561880_67562458	0	0.0987363	0.88106
chr18_67575045_67575311	0	0.31307	0.583888
chr18_67599243_67599620	0	0.0777628	0.940353
chr18_67603655_67604448	0	0.223497	0.655762
chr18_67707213_67708136	0	0.983672	0.0112319
chr18_67710382_67710905	0	0.0450128	0.811335
chr18_67713958_67714217	0	0.195911	0.781316
chr18_67726690_67727871	0	0.143873	0.819492
chr18_67932545_67933811	1	0.0014167	1.51073
chr18_67938547_67939029	0	0.161354	0.714095
chr18_67980291_67980507	1	0.00281384	1.73924
chr18_67991643_67991938	0	0.0194388	1.41661
chr18_67994756_67996449	1	7.7782e-05	1.72654
chr18_68105042_68106017	0	0.445154	0.292391
chr18_68152214_68153242	0	0.314	0.473833
chr18_68172841_68173574	0	0.0226413	1.10618
chr18_68275174_68275982	0	0.97914	0.0168588
chr18_68298362_68298875	0	0.0452305	0.88937
chr18_68417337_68418082	0	0.247024	0.597684
chr18_68428102_68428562	1	0.00150316	1.77282
chr18_68439109_68439331	0	0.313077	0.630762
chr18_68446374_68447356	0	0.966801	0.0185066
chr18_68467898_68468430	0	0.0466704	0.922307
chr18_68480378_68480622	0	0.093367	0.98815
chr18_68482671_68483035	0	0.0886055	0.821428
chr18_68489172_68489676	0	0.0381856	0.979507
chr18_68507148_68507823	0	0.730719	0.165836
chr18_68623488_68623951	0	0.113334	0.651637
chr18_68641547_68642484	0	0.090173	0.906428
chr18_68656877_68657191	0	0.565602	0.272885
chr18_68660328_68660788	0	0.559535	0.268977
chr18_68676777_68677693	0	0.891647	-0.08587
chr18_68712976_68713356	0	0.690596	-0.222594
chr18_68714172_68715619	0	0.443319	0.237944
chr18_68721222_68723172	0	0.592944	0.18218
chr18_68735524_68736000	0	0.998395	-0.00104047
chr18_68790016_68791085	0	0.134985	0.921033
chr18_68822930_68823202	0	0.104091	0.913722
chr18_68838507_68838799	0	0.0130891	1.54375
chr18_68893127_68894140	1	0.00213794	1.54216
chr18_68924921_68925860	0	0.0541684	1.09839
chr18_68959917_68960364	0	0.545687	-0.336444
chr18_68985368_68985872	0	0.0299672	1.32647
chr18_68992684_68993361	0	0.0193711	1.94194
chr18_69161632_69162159	0	0.953067	0.0423201
chr18_69194792_69195312	0	0.923439	-0.0557544
chr18_69222965_69223241	0	0.981471	0.016016
chr18_69250265_69250958	0	0.496422	0.382911
chr18_69261633_69261943	0	0.949811	0.048021
chr18_69288904_69289480	0	0.958082	-0.0306147
chr18_69400388_69400886	0	0.728055	-0.225999
chr18_69469178_69470336	1	0.00034148	1.38697
chr18_69494964_69496518	0	0.1564	0.716456
chr18_69567995_69568383	0	0.4662	0.40157
chr18_69636834_69637064	0	0.966283	-0.0300073
chr18_69647647_69648608	0	0.0101882	1.00745
chr18_69838728_69840741	0	0.399033	0.477491
chr18_69885381_69886640	0	0.725488	-0.248229
chr18_69895275_69896972	-1	0.00456226	-1.64747
chr18_69897401_69898784	-1	0.00190515	-1.47615
chr18_69935321_69936878	0	0.64956	-0.249089
chr18_69947665_69949724	0	0.893498	-0.0610198
chr18_69955138_69957620	-1	0.000909651	-1.60403
chr18_69958303_69959763	0	0.0370201	-1.02201
chr18_69981288_69982645	0	0.929198	-0.0490818
chr18_70011978_70012603	0	0.97751	0.015971
chr18_70036498_70037910	0	0.770248	-0.142244
chr18_70086462_70086804	0	0.27163	-0.543802
chr18_70158965_70160548	0	0.0358565	-0.837384
chr18_70166017_70166891	0	0.654952	-0.222184
chr18_70174730_70175267	0	0.763744	0.184203
chr18_70194141_70196224	0	0.0699531	-1.05045
chr18_70205246_70206582	0	0.845646	0.0657531
chr18_70228574_70228917	0	0.826205	0.132035
chr18_70288530_70289951	-1	0.000485196	-1.71526
chr18_70293080_70293524	0	0.479416	-0.385823
chr18_70348511_70348952	0	0.4436	0.478134
chr18_70357787_70358466	0	0.196761	0.518809
chr18_70376125_70376611	0	0.445886	0.440641
chr18_70384167_70384930	0	0.0761261	0.879894
chr18_70418773_70419229	0	0.331565	-0.505506
chr18_70421707_70422774	0	0.246362	0.542194
chr18_70428134_70429347	-1	0.00951158	-0.990259
chr18_70433591_70434559	0	0.0166484	-0.670976
chr18_70445760_70446711	0	0.0238595	0.824936
chr18_70454691_70455110	0	0.810073	0.111214
chr18_70490121_70490773	0	0.738204	0.136003
chr18_70491660_70492287	0	0.979568	0.010959
chr18_70498864_70499784	0	0.301677	-0.584896
chr18_70598803_70599514	0	0.200867	0.562975
chr18_70623246_70623891	0	0.150855	0.767253
chr18_70641144_70641443	1	0.00909107	1.24646
chr18_70642369_70642763	0	0.0987716	1.00407
chr18_70645890_70646192	0	0.777635	0.186596
chr18_70663124_70663374	0	0.822701	0.148012
chr18_70671996_70673375	0	0.458703	0.449521
chr18_70751937_70752819	0	0.0246946	0.956099
chr18_70781653_70782493	0	0.0160865	1.27127
chr18_70820112_70820752	0	0.148382	0.625418
chr18_70907110_70908298	0	0.0293796	1.02443
chr18_70932129_70932463	0	0.647224	0.251147
chr18_70956476_70957160	0	0.240708	0.62477
chr18_71011457_71011907	0	0.597949	0.307783
chr18_71027898_71028687	0	0.0362362	1.01229
chr18_71055525_71055883	0	0.658653	0.267317
chr18_71097970_71098283	0	0.676807	-0.254691
chr18_71106029_71106329	0	0.357884	0.518199
chr18_71106588_71107356	0	0.636826	0.253105
chr18_71114760_71115525	1	0.000419374	1.71262
chr18_71215910_71216112	0	0.979897	0.0184675
chr18_71236663_71237616	0	0.0609841	0.954412
chr18_71239168_71239578	1	0.00182714	1.66017
chr18_71321213_71322576	0	0.0395307	0.90702
chr18_71327613_71328439	0	0.0211039	1.13542
chr18_71337330_71337832	0	0.245833	0.587825
chr18_71369931_71370569	0	0.0357516	1.06247
chr18_71405122_71405701	0	0.0503087	1.07703
chr18_71472080_71472879	0	0.493493	0.418558
chr18_71482765_71483020	0	0.988061	0.0112029
chr18_71666202_71667272	1	0.00130167	1.31089
chr18_71673915_71674431	0	0.761443	-0.148466
chr18_71729751_71730191	0	0.0409401	1.10297
chr18_71743170_71744019	0	0.0293554	1.15627
chr18_71784735_71785024	0	0.162265	0.85183
chr18_71820003_71820788	0	0.137994	0.655775
chr18_71899808_71900310	0	0.119249	0.743238
chr18_72061530_72062268	0	0.686871	-0.235691
chr18_72086077_72086738	0	0.945584	0.0445311
chr18_72089291_72089732	0	0.652757	-0.30106
chr18_72091105_72091873	0	0.483938	-0.459246
chr18_72100389_72100710	0	0.527738	-0.391439
chr18_72160560_72161804	0	0.738828	0.252254
chr18_72162408_72162601	0	0.319039	0.666824
chr18_72180673_72181790	0	0.700243	-0.335365
chr18_72200467_72201689	0	0.614997	-0.253651
chr18_72209147_72209988	0	0.490325	0.353152
chr18_72360468_72361276	0	0.617989	0.285827
chr18_72375683_72376528	0	0.567872	0.295176
chr18_72401016_72401688	0	0.142418	0.719613
chr18_72402603_72403301	0	0.302701	0.583418
chr18_72409840_72410160	0	0.0954795	0.911278
chr18_72413058_72413878	0	0.129546	0.870679
chr18_72501740_72502620	0	0.0901747	0.761833
chr18_72502825_72503109	0	0.58278	0.33215
chr18_72509263_72509890	0	0.957884	-0.030899
chr18_72542018_72542676	0	0.916292	0.0666811
chr18_72543443_72544582	0	0.614492	-0.264293
chr18_72555162_72555870	0	0.142936	0.663178
chr18_72637492_72637887	0	0.768034	0.176276
chr18_72652879_72653230	0	0.446607	0.401004
chr18_72672326_72672797	0	0.332033	0.546907
chr18_72674789_72675204	0	0.373482	0.497074
chr18_72697776_72698205	0	0.261005	0.54341
chr18_72727330_72727628	0	0.0207172	1.1632
chr18_72971935_72972534	0	0.0698679	0.730702
chr18_73071901_73072231	0	0.277391	-0.613385
chr18_73073482_73074077	-1	0.00232863	-1.50838
chr18_73158605_73158913	0	0.0494746	1.02904
chr18_73235360_73236120	0	0.176926	0.79863
chr18_73249590_73250220	0	0.505502	0.354547
chr18_73258602_73258885	1	0.000418136	1.80495
chr18_73263902_73264797	0	0.0171297	1.11435
chr18_73340391_73341095	1	0.000312541	1.85468
chr18_73475716_73475955	0	0.611	0.332628
chr18_73670541_73671080	1	0.00950115	1.33318
chr18_73683716_73684884	0	0.156301	0.61377
chr18_73688900_73689928	0	0.305905	0.503431
chr18_73842784_73843228	0	0.380303	0.391997
chr18_74040479_74041162	0	0.819283	-0.11961
chr18_74060638_74061041	0	0.847571	-0.109961
chr18_74063246_74063553	0	0.919133	-0.0658516
chr18_74066051_74066301	0	0.58074	-0.359118
chr18_74082287_74083436	0	0.766677	-0.154905
chr18_74140022_74140096	0	0.569436	0.349065
chr18_74147390_74148947	0	0.838647	-0.0685738
chr18_74163203_74163780	0	0.0172211	-1.22319
chr18_74171940_74172864	0	0.649139	0.185874
chr18_74189039_74189341	0	0.158132	0.731212
chr18_74196057_74196798	-1	0.00715618	-0.868825
chr18_74197770_74198198	0	0.334032	-0.453662
chr18_74234608_74235052	0	0.784379	-0.158601
chr18_74264246_74264896	0	0.689251	-0.256739
chr18_74282351_74282742	0	0.962843	-0.0271517
chr18_74291334_74292574	0	0.477114	-0.271464
chr18_74310376_74310909	0	0.168012	-0.630358
chr18_74334463_74334998	0	0.0604359	-0.816064
chr18_74351107_74351808	0	0.547386	0.290049
chr18_74356643_74357339	0	0.361806	-0.393273
chr18_74378237_74378542	0	0.193037	-0.660046
chr18_74407724_74408352	0	0.208586	-0.651313
chr18_74410280_74411912	0	0.397955	0.33142
chr18_74430656_74431373	0	0.0912857	0.743401
chr18_74436008_74436364	0	0.322696	-0.538269
chr18_74484830_74485655	0	0.0117083	-1.14445
chr18_74493786_74494059	0	0.0494284	-0.809326
chr18_74495641_74497069	0	0.869903	-0.0620721
chr18_74499051_74500084	0	0.999267	0.000406948
chr18_74500863_74501744	0	0.112826	-0.674167
chr18_74514314_74514649	0	0.732863	-0.19771
chr18_74528418_74529838	0	0.996919	-0.00260759
chr18_74534821_74535987	0	0.969715	0.027704
chr18_74540676_74542736	0	0.216866	0.891944
chr18_74547275_74547944	0	0.923203	0.0694716
chr18_74551594_74552584	0	0.862392	-0.0612806
chr18_74588373_74589441	0	0.777509	0.139298
chr18_74596962_74599044	0	0.149339	-0.426788
chr18_74616762_74617193	0	0.994	-0.00336776
chr18_74652509_74652825	0	0.0682608	-0.856101
chr18_74657642_74657848	0	0.35734	-0.549529
chr18_74772213_74773742	0	0.0116782	-1.183
chr18_74795782_74796070	0	0.425707	0.490067
chr18_74796961_74798402	1	0.00296317	0.929216
chr18_74806439_74807585	1	0.00973986	0.79866
chr18_74869798_74871408	0	0.320331	-0.508709
chr18_74896345_74896813	0	0.964898	-0.0303382
chr18_74915484_74916567	0	0.320045	-0.433684
chr18_74942251_74942801	0	0.406933	-0.497276
chr18_74950493_74951548	0	0.45171	0.424805
chr18_74960619_74961000	0	0.222953	-0.467662
chr18_74963875_74964309	0	0.855567	-0.102061
chr18_74972572_74973265	-1	0.000714645	-1.60691
chr18_74994400_74995552	-1	0.00112831	-1.3765
chr18_75070825_75071497	-1	0.000305823	-1.70133
chr18_75089539_75090765	0	0.445655	0.36762
chr18_75104927_75105160	0	0.81821	-0.140724
chr18_75207802_75211464	0	0.777037	-0.0974464
chr18_75247178_75248376	0	0.352145	-0.379704
chr18_75261746_75262089	0	0.118374	-0.825289
chr18_75267611_75267916	0	0.644193	-0.331105
chr18_75299719_75299846	0	0.671527	-0.274226
chr18_75408764_75409218	0	0.218587	0.594833
chr18_75479131_75479228	0	0.36939	0.453953
chr18_75548242_75548955	0	0.136629	0.746171
chr18_75588751_75589027	0	0.881539	-0.0996278
chr18_75679351_75679614	0	0.255472	0.634069
chr18_75679858_75680258	0	0.85966	0.111125
chr18_75712411_75712759	0	0.109189	0.862388
chr18_75782973_75783596	0	0.536738	0.33615
chr18_75784588_75785893	0	0.630777	0.24238
chr18_75810142_75811742	0	0.158712	0.579562
chr18_75846669_75847457	1	0.00060242	1.31318
chr18_75938489_75938813	0	0.104635	0.742864
chr18_75977212_75977585	1	5.65405e-06	2.02928
chr18_76005623_76006009	0	0.0414773	1.03377
chr18_76208468_76209443	1	0.00518447	1.05515
chr18_76254784_76255786	0	0.0159704	1.18543
chr18_76276111_76276386	0	0.635275	0.325219
chr18_76306845_76307625	0	0.250129	0.667354
chr18_76348874_76349557	0	0.869923	-0.0799328
chr18_76364396_76365117	0	0.205305	-0.723417
chr18_76398997_76399652	0	0.655864	-0.187465
chr18_76405583_76406267	0	0.371073	0.444646
chr18_76423834_76424167	0	0.923574	-0.0676892
chr18_76451099_76451736	-1	0.00233408	-1.21181
chr18_76490936_76493606	-1	0.000119386	-1.75626
chr18_76493704_76494264	0	0.0154841	-1.18058
chr18_76499969_76500326	-1	8.12458e-06	-2.23063
chr18_76518372_76518752	0	0.071544	-0.918516
chr18_76528620_76529129	0	0.631995	-0.279019
chr18_76611549_76611963	0	0.748727	0.192046
chr18_76619475_76620684	0	0.807602	0.125049
chr18_76645436_76645681	0	0.573703	0.295873
chr18_76686841_76687820	0	0.547399	0.294921
chr18_76709745_76709945	0	0.448786	-0.378361
chr18_76801788_76802458	0	0.0476836	-0.753306
chr18_76803736_76804192	0	0.292208	-0.364749
chr18_76820334_76823920	0	0.0795381	-0.432016
chr18_76858783_76859077	0	0.474743	-0.432538
chr18_76859177_76859997	-1	1.35208e-06	-2.48266
chr18_76874937_76875665	0	0.28159	-0.403188
chr18_76896672_76897515	0	0.129079	-0.651758
chr18_76921578_76922609	0	0.0164847	-0.954359
chr18_76928241_76929004	-1	0.00411244	-1.18149
chr18_76939797_76939904	0	0.718591	-0.237808
chr18_76957200_76957818	0	0.817872	0.124754
chr18_76959357_76959818	0	0.729598	-0.207187
chr18_76963039_76964340	-1	0.000132142	-1.51068
chr18_76965587_76966214	0	0.0124531	-1.08431
chr18_76967174_76967613	0	0.238313	-0.412915
chr18_76980897_76982137	-1	0.00029	-1.58521
chr18_76983087_76983905	0	0.0606296	-0.532155
chr18_76988603_76989911	-1	0.000707807	-1.29935
chr18_77000379_77001018	-1	0.000423442	-1.40939
chr18_77036165_77036785	0	0.0584578	0.767266
chr18_77045180_77045648	-1	3.3918e-09	-2.49777
chr18_77054407_77056186	-1	6.97474e-16	-2.99959
chr18_77061476_77063424	-1	8.84862e-24	-3.73777
chr18_77065090_77065854	-1	2.65166e-06	-2.2021
chr18_77067422_77068185	-1	9.30251e-05	-1.98507
chr18_77068267_77068843	-1	1.22544e-10	-3.21593
chr18_77080328_77081096	-1	2.0117e-08	-2.85639
chr18_77101191_77102911	-1	2.39225e-09	-2.87552
chr18_77108025_77108678	-1	2.81115e-10	-2.56823
chr18_77124473_77125129	-1	1.72848e-15	-3.71455
chr18_77128048_77128305	-1	1.91563e-06	-2.35434
chr18_77131213_77133256	-1	6.00474e-15	-3.39529
chr18_77151598_77152204	-1	1.3692e-06	-2.19462
chr18_77208742_77209347	-1	2.88035e-06	-1.93628
chr18_77223592_77223818	0	0.82933	0.143925
chr18_77259011_77259347	1	0.00755097	1.48133
chr18_77359689_77360898	0	0.0296023	0.91667
chr18_77401049_77401350	0	0.290334	0.668236
chr18_77478695_77479227	0	0.746694	-0.19231
chr18_77487823_77489169	0	0.74413	0.202627
chr18_77496109_77496491	0	0.272688	0.701047
chr18_77511948_77513064	0	0.0870977	0.752808
chr18_77522278_77522540	0	0.0716191	0.972729
chr18_77549035_77549390	0	0.120758	0.679439
chr18_77560420_77560863	0	0.443415	0.491815
chr18_77621827_77622974	1	0.00665399	1.32249
chr18_77632641_77633320	0	0.379928	0.48913
chr18_77635522_77635785	0	0.0916052	0.897404
chr18_77650704_77651257	0	0.352293	0.45335
chr18_77658667_77658997	0	0.9836	-0.0127093
chr18_77669872_77671002	0	0.997603	-0.00194439
chr18_77690614_77691088	0	0.845507	0.129904
chr18_77811610_77811801	0	0.45914	-0.495555
chr18_77815587_77816309	0	0.61091	0.274201
chr18_77900005_77900581	0	0.385825	-0.427686
chr18_77957515_77958248	1	0.0033855	1.08237
chr18_77969210_77969458	0	0.830176	0.156727
chr18_78275896_78276533	0	0.729926	-0.27208
chr18_78370261_78371232	0	0.872587	-0.12963
chr18_78372583_78373006	0	0.146352	-0.96982
chr18_78409446_78409624	0	0.767067	0.207948
chr18_78437221_78438329	0	0.547919	-0.479222
chr18_78474931_78475559	0	0.882333	0.0860227
chr18_78484990_78486429	0	0.043768	0.770661
chr18_78493206_78494427	0	0.0235444	0.938877
chr18_78502475_78503022	0	0.945741	0.0507504
chr18_78504614_78505055	0	0.961203	-0.0339624
chr18_78512857_78514756	0	0.820782	0.118815
chr18_78539560_78540374	0	0.010059	1.23303
chr18_78548758_78549829	0	0.500131	0.334835
chr18_78623343_78623621	0	0.0800749	0.918084
chr18_78632154_78632445	0	0.116563	0.975202
chr18_78633007_78633779	0	0.46961	-0.37416
chr18_78653371_78653770	0	0.989474	-0.00946355
chr18_78654218_78655154	0	0.933702	-0.0525278
chr18_78753874_78754397	0	0.97041	0.0243707
chr18_78781991_78782851	0	0.520748	0.362959
chr18_78787093_78787608	0	0.680066	-0.220998
chr18_78819479_78819812	0	0.206957	0.708048
chr18_78832030_78832322	0	0.379476	0.536965
chr18_78839048_78840938	0	0.822573	0.0948108
chr18_78855825_78856114	0	0.426554	-0.487903
chr18_78862325_78863047	0	0.388831	0.501528
chr18_78866322_78866665	0	0.905973	0.0747153
chr18_78891304_78892489	1	0.0061285	1.34983
chr18_78916366_78917358	0	0.218821	0.510331
chr18_78938945_78939630	0	0.66105	0.241222
chr18_79014334_79017069	0	0.467549	-0.434257
chr18_79033476_79036850	0	0.231259	0.493833
chr18_79038669_79039799	0	0.912463	0.0498344
chr18_79046524_79046911	0	0.509087	-0.348277
chr18_79068397_79070118	0	0.019831	-0.681769
chr18_79145334_79146439	0	0.739339	0.180632
chr18_79156499_79157998	0	0.23552	-0.458316
chr18_79172257_79172549	0	0.681407	-0.300795
chr18_79181991_79182956	0	0.886854	-0.0888169
chr18_79186609_79187375	0	0.292169	-0.514307
chr18_79192005_79192917	0	0.254544	-0.622319
chr18_79200708_79200781	0	0.576954	-0.272161
chr18_79236705_79237270	0	0.576458	-0.289084
chr18_79245521_79246983	0	0.45294	0.75946
chr18_79252835_79253718	0	0.297148	-0.677917
chr18_79275282_79276292	-1	0.00120667	-1.6081
chr18_79290130_79290315	0	0.790674	0.172546
chr18_79308738_79309638	0	0.592794	-0.246226
chr18_79325901_79326500	0	0.716445	-0.222175
chr18_79356251_79358823	0	0.837466	-0.0971471
chr18_79367020_79367361	0	0.709613	-0.203875
chr18_79374687_79375164	0	0.108046	-1.0004
chr18_79378937_79379500	0	0.10963	-0.54604
chr18_79380784_79381228	0	0.0438724	-0.822982
chr18_79392807_79395344	0	0.389262	0.388062
chr18_79395810_79396579	0	0.740551	-0.227234
chr18_79399230_79401664	0	0.0245795	-0.778064
chr18_79403038_79403682	0	0.0477587	-1.11936
chr18_79404724_79406393	-1	0.00346904	-1.55363
chr18_79417248_79417894	0	0.797265	-0.140414
chr18_79421919_79422564	0	0.666206	-0.293395
chr18_79435296_79436570	0	0.0980229	-0.700445
chr18_79459773_79461084	0	0.611563	-0.245938
chr18_79465298_79467173	0	0.611675	-0.250592
chr18_79473867_79474647	0	0.81235	0.143345
chr18_79481921_79482621	0	0.946241	-0.0358602
chr18_79494217_79494928	0	0.477188	0.330828
chr18_79504839_79505800	0	0.146361	-0.564012
chr18_79506092_79508286	-1	0.0039036	-1.1767
chr18_79508759_79509543	0	0.111215	-0.92078
chr18_79520013_79520374	0	0.0875308	-1.07615
chr18_79522766_79524825	-1	0.00418973	-1.04926
chr18_79528910_79529200	-1	0.00182463	-1.49722
chr18_79550358_79551450	0	0.146015	1.68386
chr18_79557856_79558156	0	0.59033	-0.32584
chr18_79581984_79582268	0	0.913178	0.0815066
chr18_79582300_79582731	0	0.971062	-0.02836
chr18_79618556_79620707	0	0.562786	-0.342764
chr18_79624645_79625762	0	0.481132	-0.370333
chr18_79643679_79644655	-1	4.90794e-05	-1.35431
chr18_79645490_79645821	0	0.83255	-0.136984
chr18_79648573_79648997	0	0.759871	-0.208955
chr18_79657055_79657825	0	0.627282	-0.22712
chr18_79678821_79680801	0	0.911315	-0.0404303
chr18_79684360_79685019	-1	0.00110174	-1.51808
chr18_79686936_79687669	0	0.0129001	-0.864868
chr18_79691328_79692100	0	0.541135	-0.270149
chr18_79745285_79746192	0	0.275462	-0.525961
chr18_79752247_79753025	0	0.427162	-0.40921
chr18_79764590_79765469	0	0.606904	-0.374533
chr18_79770998_79771511	0	0.239153	0.469973
chr18_79807883_79809468	0	0.605093	-0.237686
chr18_79820011_79820384	-1	8.0563e-06	-1.87056
chr18_79828784_79829122	0	0.720005	0.234448
chr18_79830889_79831519	0	0.0775349	0.959419
chr18_79866663_79866979	0	0.98643	-0.0115891
chr18_79885792_79887054	0	0.119893	0.922829
chr18_79919712_79921699	0	0.977247	0.0156682
chr18_79944069_79944512	0	0.13673	-0.815873
chr18_79950424_79952401	0	0.0124334	-0.679297
chr18_79960050_79960626	0	0.208746	-0.723475
chr18_79963003_79965536	0	0.112336	-0.708559
chr18_79987362_79989187	-1	0.00150082	-0.841364
chr18_80033225_80034760	0	0.164237	-0.508512
chr18_80042710_80043424	0	0.0280166	-1.13475
chr18_80071520_80073431	0	0.132792	0.654025
chr18_80105333_80106225	0	0.0262394	-0.735371
chr18_80108442_80110379	0	0.738477	-0.106818
chr18_80147181_80148847	0	0.0806417	-0.799567
chr18_80154075_80154758	0	0.133267	-0.679933
chr18_80157691_80157980	0	0.0141038	-1.03534
chr18_80159556_80160092	-1	0.000613943	-1.90025
chr18_80171231_80171460	0	0.0387858	-1.09671
chr18_80175320_80175773	0	0.751843	-0.200407
chr18_80200206_80201204	0	0.682546	0.20693
chr18_80213153_80213827	0	0.293753	0.507608
chr18_80246783_80247940	0	0.0341737	-0.94622
chr18_80254049_80254295	0	0.243667	-0.603352
chr18_80257614_80258391	0	0.43255	-0.244761
chr18_80262897_80263268	-1	1.20784e-06	-1.33764
chr19_70304_71659	0	0.110595	-0.376068
chr19_79388_79686	0	0.74487	-0.1673
chr19_80540_80791	0	0.322576	0.402421
chr19_81600_81873	0	0.957009	-0.0273512
chr19_97004_97742	0	0.893966	-0.0553716
chr19_121029_121197	0	0.186213	0.752977
chr19_146626_146868	0	0.844281	0.142082
chr19_198415_200576	0	0.726008	0.154061
chr19_235905_236361	0	0.393325	-0.43169
chr19_246093_246433	-1	0.000310639	-1.42732
chr19_246806_247509	0	0.254758	-0.651483
chr19_261923_262330	0	0.706409	-0.218634
chr19_266848_267836	0	0.0267675	-1.18034
chr19_269796_271084	0	0.943515	-0.0413342
chr19_271793_272228	0	0.121961	-1.00883
chr19_282108_282899	0	0.667562	-0.240099
chr19_289994_291348	0	0.30414	-0.663663
chr19_294679_295530	0	0.0966407	-0.71665
chr19_298756_300971	0	0.379159	0.39441
chr19_302723_304188	0	0.189414	-0.511109
chr19_312406_313230	0	0.634177	-0.243783
chr19_332580_333831	0	0.985662	-0.00735699
chr19_343951_345118	-1	0.00711749	-1.23893
chr19_350228_351791	0	0.937348	0.059465
chr19_360119_361791	0	0.649603	0.258429
chr19_376885_377536	0	0.605863	0.377101
chr19_380912_382786	0	0.322702	0.589243
chr19_399874_400871	0	0.759815	-0.196163
chr19_404058_404955	0	0.0264003	1.45028
chr19_409220_410328	0	0.269546	-0.473158
chr19_410831_411310	0	0.777783	-0.213155
chr19_423206_423492	0	0.190797	0.887483
chr19_428998_429979	0	0.0957151	0.73861
chr19_431418_433835	0	0.0222839	0.937509
chr19_443334_443737	0	0.0786741	0.805468
chr19_452245_452834	0	0.11617	0.888507
chr19_456980_457108	0	0.684568	0.286452
chr19_459565_460384	0	0.969961	-0.0247719
chr19_467537_467759	0	0.779103	-0.17503
chr19_473138_473981	0	0.127331	0.664646
chr19_480145_480398	0	0.292039	-0.695275
chr19_488436_489610	0	0.0666142	-0.448598
chr19_491675_492283	0	0.678466	-0.229343
chr19_497886_498318	-1	0.00646172	-1.07566
chr19_506567_507964	0	0.808459	-0.0782767
chr19_510688_511751	0	0.935921	-0.0410678
chr19_524571_525163	0	0.634511	-0.219079
chr19_530885_533511	0	0.199903	-0.316065
chr19_550901_551031	0	0.91927	-0.0734272
chr19_556070_556661	0	0.249123	-0.520862
chr19_564055_565528	0	0.231101	-0.661058
chr19_571103_573717	-1	0.000529358	-0.79984
chr19_584323_584954	-1	0.00101764	-1.00066
chr19_588186_589005	0	0.140966	-0.517116
chr19_602154_602371	0	0.136734	-0.767502
chr19_603009_603289	-1	0.00666965	-1.09237
chr19_604002_604808	0	0.444324	-0.41456
chr19_605117_605772	-1	0.000200014	-2.1471
chr19_609451_612042	0	0.929891	-0.0563809
chr19_632545_634204	0	0.0500442	-0.46993
chr19_639111_640326	0	0.585775	-0.224288
chr19_641558_642074	0	0.0706617	-0.782607
chr19_659272_663674	0	0.959761	-0.0200351
chr19_679826_681513	0	0.537368	-0.254815
chr19_703515_704436	-1	0.00304281	-1.22775
chr19_733900_734572	0	0.167871	-0.458553
chr19_756296_756757	0	0.573549	0.278279
chr19_770111_771459	0	0.0173597	-0.737201
chr19_796686_799558	0	0.542059	-0.182005
chr19_815267_815643	-1	0.0042612	-1.23616
chr19_824734_825428	0	0.49061	-0.233217
chr19_841441_841856	0	0.202299	-0.687451
chr19_843308_843591	0	0.259664	-0.643346
chr19_860526_860977	0	0.134072	-0.704382
chr19_862010_864405	0	0.0925696	-0.518662
chr19_871959_873512	0	0.552851	0.251076
chr19_877806_879836	0	0.43711	-0.29631
chr19_888603_889133	-1	0.000208557	-1.75089
chr19_891452_893827	0	0.0514462	-0.548807
chr19_898564_899154	0	0.681757	-0.227601
chr19_900205_900828	0	0.38206	-0.378686
chr19_905768_906081	0	0.0534941	-1.18658
chr19_908585_909769	0	0.415994	0.260686
chr19_912723_913618	0	0.261854	-0.352996
chr19_917500_918168	-1	0.00132059	-1.1545
chr19_919059_921161	0	0.0432013	-0.741765
chr19_924579_927331	0	0.769916	-0.0966849
chr19_932603_933541	-1	7.21235e-06	-2.13766
chr19_934729_935435	0	0.063137	-1.1495
chr19_937494_937741	-1	3.21335e-13	-3.22463
chr19_940405_941514	0	0.877795	0.120731
chr19_946810_948443	0	0.328938	-0.374854
chr19_951613_952229	-1	1.5825e-06	-2.19874
chr19_952671_953543	-1	0.00160285	-1.20885
chr19_954578_955378	-1	0.00194519	-1.69231
chr19_982566_983189	0	0.804326	-0.0841183
chr19_983859_984935	0	0.372962	-0.237878
chr19_991080_992245	0	0.784466	-0.11668
chr19_996209_996969	0	0.313967	0.539793
chr19_1001279_1002247	0	0.0460182	-0.576592
chr19_1016669_1017539	0	0.450936	0.36798
chr19_1019031_1022165	0	0.529122	-0.176435
chr19_1026256_1028978	0	0.496942	-0.195496
chr19_1033822_1034890	0	0.738743	-0.236756
chr19_1037614_1039075	-1	0.000164465	-0.936795
chr19_1039136_1041362	0	0.568415	0.165022
chr19_1045220_1045526	0	0.830511	-0.131735
chr19_1057123_1057574	0	0.0382037	-0.855158
chr19_1062760_1063499	0	0.190341	0.520309
chr19_1064546_1065134	0	0.170683	-0.482255
chr19_1066929_1069809	0	0.215751	-0.315673
chr19_1074407_1075448	0	0.392834	-0.320651
chr19_1076732_1077589	0	0.243991	-0.342804
chr19_1082045_1082806	-1	0.000131642	-1.73361
chr19_1084284_1084782	0	0.0310776	-1.17363
chr19_1087408_1088663	0	0.0886107	-0.809707
chr19_1094169_1096119	0	0.521022	-0.167862
chr19_1101891_1103171	0	0.744423	0.119066
chr19_1103266_1105200	0	0.462246	0.222293
chr19_1113032_1114165	0	0.82458	-0.0800987
chr19_1122875_1123592	0	0.0457486	-0.794576
chr19_1130753_1133911	0	0.0293481	0.657196
chr19_1136001_1136728	0	0.722388	-0.247023
chr19_1148493_1148945	0	0.91927	-0.0791706
chr19_1161525_1162058	0	0.294179	0.719714
chr19_1164457_1164964	0	0.167477	-0.550438
chr19_1168221_1170203	0	0.177125	-0.81592
chr19_1172455_1174683	0	0.606236	-0.166828
chr19_1180466_1180885	0	0.185627	-0.554364
chr19_1183516_1184307	0	0.056022	0.879415
chr19_1194116_1195117	-1	1.94768e-05	-1.15573
chr19_1205351_1206234	0	0.81821	0.0816851
chr19_1206342_1208291	0	0.0580958	-0.557844
chr19_1213735_1214463	0	0.103856	-0.943974
chr19_1231830_1232819	0	0.454219	-0.333907
chr19_1239916_1240736	0	0.405913	-0.276791
chr19_1241298_1242518	0	0.610743	-0.161154
chr19_1244506_1245344	0	0.556749	0.229866
chr19_1248057_1250099	0	0.950523	-0.0246045
chr19_1251194_1253647	0	0.11359	-0.859833
chr19_1258739_1262706	0	0.497336	-0.1815
chr19_1265316_1267369	0	0.950634	0.023653
chr19_1269056_1270379	0	0.167662	0.416062
chr19_1275226_1276830	0	0.718383	-0.12631
chr19_1312326_1312617	0	0.929308	-0.0619203
chr19_1315630_1316107	-1	0.000665823	-1.3757
chr19_1318246_1319138	0	0.60778	-0.24984
chr19_1325305_1325583	0	0.0893041	-0.865167
chr19_1331473_1331693	0	0.451967	-0.477995
chr19_1335955_1336561	0	0.0177832	-0.975018
chr19_1344444_1345540	-1	3.37974e-10	-2.25975
chr19_1354273_1355556	0	0.0393369	-0.587657
chr19_1362903_1364610	-1	1.13653e-05	-2.56085
chr19_1366325_1366420	-1	4.32473e-05	-2.44999
chr19_1372125_1372220	-1	1.81201e-06	-2.36974
chr19_1382869_1384511	0	0.0149067	-0.658394
chr19_1400596_1401837	0	0.389913	-0.27251
chr19_1406612_1409300	0	0.149652	-0.380007
chr19_1413467_1414323	0	0.596554	-0.278716
chr19_1414867_1416097	0	0.880261	0.0836253
chr19_1437784_1440178	0	0.0253626	-0.549594
chr19_1443854_1444098	0	0.191213	-0.703499
chr19_1444426_1446238	0	0.579561	-0.171437
chr19_1455028_1456222	0	0.384153	0.405661
chr19_1469871_1471642	0	0.932777	-0.0384122
chr19_1478570_1479783	0	0.0218161	-0.650065
chr19_1490022_1491376	0	0.915884	-0.04955
chr19_1507715_1508630	0	0.662272	-0.262171
chr19_1512822_1514142	0	0.257257	-0.466619
chr19_1545803_1546768	-1	0.000271518	-1.08215
chr19_1566957_1567528	0	0.651908	-0.207562
chr19_1568327_1569071	-1	0.00340951	-1.01367
chr19_1590836_1593475	0	0.321198	-0.256451
chr19_1604869_1606462	0	0.683337	-0.114611
chr19_1607333_1607674	-1	0.00161788	-1.84587
chr19_1616648_1618708	0	0.673581	-0.187529
chr19_1627779_1629040	0	0.99663	-0.0024019
chr19_1647774_1649483	0	0.504946	-0.23856
chr19_1650854_1652118	0	0.030522	-0.590586
chr19_1652559_1653448	0	0.287217	-0.318641
chr19_1660901_1661601	-1	1.43748e-06	-1.53131
chr19_1665597_1666145	-1	0.00310838	-1.21712
chr19_1666729_1669522	0	0.584841	-0.149209
chr19_1671808_1672527	-1	0.000193803	-1.06733
chr19_1690699_1691660	0	0.0111511	-0.953201
chr19_1699696_1700030	0	0.554529	0.355609
chr19_1725513_1726267	-1	0.000868093	-1.69049
chr19_1746968_1748010	0	0.13312	0.594248
chr19_1748218_1748611	0	0.0951698	-0.749435
chr19_1761171_1761489	0	0.0660682	-0.955404
chr19_1767027_1768087	-1	0.00312698	-0.926279
chr19_1788867_1789011	0	0.235983	-0.576294
chr19_1794533_1794878	0	0.530855	0.3837
chr19_1795516_1796535	0	0.451752	-0.268665
chr19_1811554_1813331	0	0.590291	0.162935
chr19_1825887_1826941	0	0.193836	-0.377266
chr19_1837423_1838290	0	0.0266067	-0.817028
chr19_1847580_1849283	0	0.0636912	-0.467277
chr19_1855211_1857793	0	0.818057	0.0726599
chr19_1862471_1862855	0	0.0256796	-0.74579
chr19_1863035_1865205	0	0.457574	-0.223443
chr19_1874965_1877219	0	0.00975574	-0.569792
chr19_1884065_1885980	0	0.0470739	-0.549761
chr19_1897057_1898355	0	0.0398843	-0.617072
chr19_1903230_1905869	0	0.482582	-0.197256
chr19_1923199_1924106	0	0.0366209	-0.864548
chr19_1928987_1930322	0	0.359318	-0.255946
chr19_1940075_1943186	0	0.0564992	-0.4706
chr19_1998972_1999341	0	0.627051	-0.289644
chr19_2007922_2008479	-1	0.00348157	-1.11078
chr19_2014412_2015502	0	0.0275107	-0.624257
chr19_2015947_2016620	0	0.121897	-0.533431
chr19_2019424_2020038	0	0.0707794	-0.560408
chr19_2024427_2024870	0	0.278662	-0.477386
chr19_2031841_2033052	1	0.00158588	0.954403
chr19_2034743_2035507	0	0.262193	-0.595926
chr19_2041306_2043001	0	0.977872	-0.0101462
chr19_2049103_2052549	0	0.852714	-0.0651596
chr19_2054862_2056580	0	0.743593	-0.135847
chr19_2060673_2062360	0	0.960573	-0.0178954
chr19_2063986_2064593	0	0.669519	0.255286
chr19_2069106_2070297	0	0.0537699	-0.572705
chr19_2073911_2074950	-1	8.83883e-05	-1.5647
chr19_2081946_2084155	0	0.132212	-0.518334
chr19_2084796_2085735	0	0.117293	-0.552615
chr19_2086843_2088029	0	0.613821	-0.202136
chr19_2088957_2090872	0	0.458262	0.268164
chr19_2094272_2094892	0	0.604687	-0.257983
chr19_2095653_2097884	0	0.650168	0.145372
chr19_2128452_2128798	0	0.779654	-0.205556
chr19_2149908_2152170	0	0.269088	-0.283496
chr19_2163461_2165825	0	0.184348	-0.35085
chr19_2167998_2169424	0	0.745377	-0.236195
chr19_2171190_2171823	0	0.298714	-0.562467
chr19_2182554_2183488	-1	1.39345e-05	-1.8193
chr19_2187707_2188570	-1	0.00012783	-1.63718
chr19_2215025_2216194	-1	0.00381855	-1.773
chr19_2227251_2228316	0	0.0492967	-1.4102
chr19_2235353_2237445	0	0.522485	-0.193126
chr19_2240068_2240622	0	0.0677144	-1.12703
chr19_2241944_2242486	0	0.605613	-0.305256
chr19_2249983_2250692	-1	0.000992539	-1.06141
chr19_2252136_2253867	-1	0.000895395	-1.08926
chr19_2255400_2256746	0	0.175048	-0.777856
chr19_2257884_2258432	-1	7.47455e-06	-1.42794
chr19_2259785_2260774	0	0.771601	-0.0955245
chr19_2264461_2264793	0	0.0128648	-0.971253
chr19_2266489_2267008	0	0.795846	0.112671
chr19_2269226_2271913	0	0.968356	-0.0149123
chr19_2273058_2273940	0	0.0436441	-0.640707
chr19_2281197_2282603	0	0.0101045	-0.873214
chr19_2288323_2291012	-1	0.000641777	-0.986991
chr19_2302125_2303348	0	0.330838	-0.31382
chr19_2310573_2310771	0	0.895272	0.0738928
chr19_2315930_2316289	-1	4.49247e-06	-1.65673
chr19_2327572_2329294	-1	3.62098e-05	-0.949961
chr19_2332324_2333501	0	0.0277945	-1.01059
chr19_2335151_2335537	0	0.145734	-0.728524
chr19_2347443_2349046	0	0.838389	-0.0978598
chr19_2349306_2349596	0	0.992764	0.007177
chr19_2361376_2361664	0	0.32864	0.507919
chr19_2384953_2385518	-1	0.000814475	-1.3935
chr19_2391134_2391839	-1	0.00227307	-0.960233
chr19_2394101_2395202	-1	0.00604217	-1.16069
chr19_2401002_2401237	0	0.329952	-0.53542
chr19_2426502_2428689	0	0.13513	-0.372645
chr19_2433252_2433661	1	0.00646646	1.19783
chr19_2446194_2447439	0	0.330433	-0.604291
chr19_2452831_2453557	-1	0.00180519	-1.46156
chr19_2455603_2457351	0	0.065158	-0.433114
chr19_2461765_2462768	-1	0.00172098	-0.880306
chr19_2469184_2469971	1	0.000119115	1.41136
chr19_2474632_2477541	0	0.690267	-0.126186
chr19_2477965_2479846	0	0.334832	-0.274851
chr19_2486070_2486425	0	0.0193318	-0.996701
chr19_2488621_2489542	0	0.906772	0.0507495
chr19_2490798_2491739	0	0.47392	0.312679
chr19_2494656_2496002	0	0.192638	0.440044
chr19_2503451_2504319	1	0.00996872	1.13358
chr19_2506905_2507712	0	0.0690153	-1.09247
chr19_2524783_2525907	0	0.862986	-0.147971
chr19_2529581_2529803	0	0.750231	0.227619
chr19_2533891_2534312	0	0.507154	-0.343945
chr19_2536396_2536720	-1	0.00138551	-1.65749
chr19_2542485_2544816	0	0.759668	0.170591
chr19_2545335_2546901	0	0.623567	-0.29682
chr19_2552571_2553393	-1	0.00439027	-0.834724
chr19_2561471_2562992	0	0.842223	-0.0752077
chr19_2568354_2568771	0	0.238469	-0.679197
chr19_2578739_2580085	0	0.941852	0.040018
chr19_2595768_2596407	0	0.1353	-0.750078
chr19_2597831_2599658	0	0.200562	-0.35061
chr19_2607785_2608822	0	0.651167	-0.163494
chr19_2610296_2611439	0	0.215698	-0.349938
chr19_2613734_2614211	0	0.0979726	-0.556129
chr19_2616848_2617229	0	0.773622	-0.207071
chr19_2618497_2618887	0	0.611909	0.199795
chr19_2620399_2622939	0	0.955483	0.0207682
chr19_2624327_2624609	0	0.0618594	-0.927624
chr19_2627110_2628172	1	0.00114332	1.15908
chr19_2633091_2634855	0	0.970245	-0.0233942
chr19_2636395_2637747	0	0.131959	-0.469781
chr19_2645086_2645966	-1	0.00976874	-1.37726
chr19_2648204_2648979	0	0.0447034	-0.567635
chr19_2652435_2654274	-1	0.00014578	-1.50653
chr19_2663859_2665100	0	0.0890825	0.495844
chr19_2668265_2668838	0	0.472457	-0.306437
chr19_2677824_2678560	-1	0.0046805	-0.838619
chr19_2680622_2681983	-1	0.00347497	-1.07872
chr19_2685981_2686219	-1	5.57811e-05	-2.43722
chr19_2694135_2695514	0	0.986505	-0.00912393
chr19_2698428_2699994	-1	0.000206916	-1.04135
chr19_2701913_2703012	0	0.389134	-0.262416
chr19_2710227_2711645	-1	4.26644e-09	-1.78958
chr19_2713277_2714414	0	0.248997	-0.497555
chr19_2719785_2721411	0	0.40583	-0.33037
chr19_2721488_2721878	0	0.239394	-0.57394
chr19_2722950_2723529	0	0.975504	-0.0223403
chr19_2726714_2727538	0	0.0331241	-0.777468
chr19_2739164_2740461	0	0.297124	-0.272522
chr19_2742945_2744273	0	0.995217	0.00345764
chr19_2747366_2747819	-1	2.14546e-05	-2.01387
chr19_2748589_2749698	0	0.0385238	-0.562193
chr19_2753088_2753633	0	0.167387	-0.670715
chr19_2773021_2773790	0	0.129157	-0.595149
chr19_2775480_2776364	-1	1.00881e-05	-2.04288
chr19_2782632_2783690	0	0.711771	-0.123955
chr19_2785030_2786048	0	0.590109	-0.167667
chr19_2789275_2789800	0	0.048666	-1.22964
chr19_2817563_2818751	0	0.0792892	0.886131
chr19_2819578_2820380	0	0.146357	-0.411225
chr19_2840764_2842414	0	0.678632	0.132664
chr19_2845604_2846307	0	0.168096	0.906888
chr19_2871903_2872749	0	0.123707	-0.540736
chr19_2887337_2888205	-1	0.00522122	-1.08518
chr19_2888306_2889251	-1	0.000435534	-1.89454
chr19_2900323_2901180	0	0.0564986	-1.31664
chr19_2928567_2928901	0	0.78802	0.155964
chr19_2944680_2945569	-1	0.000531226	-2.39937
chr19_2950122_2951256	-1	0.00563327	-1.59125
chr19_2962010_2962678	-1	1.24338e-07	-1.84383
chr19_2976914_2977970	-1	8.7033e-05	-2.44538
chr19_3007804_3008517	-1	0.00246371	-1.31949
chr19_3028276_3028653	-1	0.00564641	-1.2554
chr19_3035024_3036720	0	0.0160434	-0.614289
chr19_3046141_3046377	0	0.133291	-0.77953
chr19_3047227_3048211	0	0.24132	-0.520174
chr19_3053031_3053240	0	0.030236	-1.15356
chr19_3060758_3061856	-1	1.1762e-05	-1.17022
chr19_3062359_3063178	0	0.0817171	-0.552172
chr19_3065520_3066265	0	0.0921725	-0.695136
chr19_3075575_3076684	-1	0.00674613	-0.885481
chr19_3093845_3094439	-1	0.00502752	-1.35504
chr19_3094686_3095650	-1	0.00706658	-0.903612
chr19_3103758_3104582	-1	9.25947e-05	-1.37062
chr19_3108456_3109249	-1	0.000777236	-1.28596
chr19_3124877_3126445	0	0.148225	-0.535851
chr19_3133098_3133834	-1	0.000267471	-1.31321
chr19_3142057_3142316	-1	0.00368895	-1.34291
chr19_3146374_3146814	-1	0.00183522	-1.14554
chr19_3162772_3164148	0	0.0119656	-0.824892
chr19_3169350_3169726	-1	0.00294703	-1.61668
chr19_3172131_3173014	-1	9.23648e-05	-1.56734
chr19_3175835_3177413	0	0.0674998	-0.913464
chr19_3178421_3181067	0	0.0484234	-0.863779
chr19_3185049_3187017	0	0.115558	-0.364028
chr19_3210488_3211271	0	0.531825	-0.23025
chr19_3224337_3225039	0	0.077278	-0.665523
chr19_3237396_3237821	0	0.999793	0.000126973
chr19_3244175_3244919	0	0.97035	-0.0237585
chr19_3250934_3251269	0	0.411397	-0.408514
chr19_3275107_3276727	0	0.167389	-0.862518
chr19_3284780_3285890	0	0.388612	-0.480327
chr19_3305046_3305353	0	0.117655	-0.774452
chr19_3326710_3327269	0	0.0271182	-0.734993
chr19_3343659_3344586	0	0.13697	-0.816072
chr19_3358475_3359935	0	0.0828131	-0.715628
chr19_3360407_3361788	0	0.591391	-0.282502
chr19_3365729_3367893	0	0.175358	0.679479
chr19_3368643_3369969	0	0.276911	0.502658
chr19_3429084_3429923	-1	6.15308e-05	-1.18636
chr19_3434631_3435680	0	0.108556	-0.424354
chr19_3450938_3451702	0	0.752166	0.191456
chr19_3457667_3458737	0	0.67447	0.229677
chr19_3459452_3459865	0	0.466061	0.447631
chr19_3472291_3473403	0	0.031184	-0.681125
chr19_3478213_3478558	0	0.310504	-0.51138
chr19_3478655_3481154	0	0.348408	-0.349784
chr19_3484771_3485514	0	0.0404098	-0.671595
chr19_3494375_3494899	0	0.0262423	-1.04589
chr19_3500109_3501187	0	0.0150846	-0.592472
chr19_3505576_3507614	0	0.751011	-0.104803
chr19_3516615_3517257	-1	0.00734473	-1.3031
chr19_3544796_3545825	0	0.0858706	-0.496644
chr19_3552942_3553327	0	0.900969	-0.0567678
chr19_3556548_3558479	0	0.168781	0.386758
chr19_3572424_3574151	0	0.851098	-0.0586594
chr19_3585900_3586249	-1	0.0024255	-1.61298
chr19_3606081_3607429	0	0.102014	-0.609366
chr19_3617546_3619086	0	0.93799	-0.0504601
chr19_3626124_3627594	0	0.201306	-0.325004
chr19_3649068_3649873	0	0.305296	-0.457974
chr19_3656404_3656722	0	0.2571	-0.720973
chr19_3665300_3666569	0	0.0419414	-0.627121
chr19_3670810_3672327	0	0.349559	0.55596
chr19_3687580_3689320	0	0.516896	0.361321
chr19_3698344_3700887	0	0.599978	-0.141302
chr19_3705872_3706765	-1	8.29214e-05	-1.36945
chr19_3708456_3708963	0	0.780155	-0.148889
chr19_3721288_3722383	-1	0.000231982	-1.10443
chr19_3760896_3763306	0	0.0898901	-0.4175
chr19_3810113_3811267	-1	1.00885e-05	-1.65855
chr19_3821809_3822340	-1	8.10554e-06	-1.79099
chr19_3828449_3828834	0	0.831805	0.13341
chr19_3931111_3931526	0	0.0913054	0.884717
chr19_3937979_3938344	0	0.553133	-0.346372
chr19_3950922_3952038	0	0.894132	-0.084889
chr19_3970328_3971956	0	0.783189	-0.0814234
chr19_3984134_3988071	-1	0.00102297	-0.794066
chr19_3989439_3989715	0	0.785466	0.150134
chr19_3989936_3990463	0	0.0332762	-0.63199
chr19_4006923_4008508	0	0.940954	-0.0254332
chr19_4011745_4012004	0	0.875523	-0.0923014
chr19_4035765_4036730	0	0.933757	0.0407469
chr19_4042306_4042649	0	0.593431	-0.270651
chr19_4051811_4052933	0	0.0113605	-1.16796
chr19_4057972_4062094	0	0.672804	0.184894
chr19_4064167_4065046	0	0.250885	-0.315626
chr19_4065130_4065225	0	0.441245	-0.437915
chr19_4065503_4066152	0	0.875217	0.0589048
chr19_4066486_4068046	0	0.623471	0.143704
chr19_4077181_4078943	0	0.621186	-0.177377
chr19_4083997_4084789	0	0.0907617	-0.665188
chr19_4089159_4089845	-1	4.98072e-05	-1.83557
chr19_4108895_4109505	-1	1.51729e-12	-3.01792
chr19_4114754_4116202	0	0.33429	-0.356686
chr19_4123373_4124814	0	0.0542591	-0.497383
chr19_4139634_4140951	0	0.0723485	-0.545114
chr19_4153455_4153995	0	0.791022	-0.134043
chr19_4172340_4173496	-1	0.00549317	-0.954548
chr19_4180228_4180587	-1	0.00100955	-1.29925
chr19_4181844_4183137	-1	0.0011288	-0.799342
chr19_4186362_4186835	0	0.115643	-0.51184
chr19_4204348_4205173	0	0.700592	-0.154121
chr19_4229213_4229966	0	0.060809	-0.814286
chr19_4233142_4233591	0	0.022386	-0.839057
chr19_4246690_4247830	0	0.0734672	-0.463089
chr19_4267004_4268009	-1	9.45511e-05	-1.28948
chr19_4327171_4329236	0	0.75419	-0.247313
chr19_4338139_4338900	0	0.95426	0.0248629
chr19_4342511_4343929	0	0.342061	0.298395
chr19_4352306_4353320	-1	0.00211887	-0.851439
chr19_4368364_4370526	0	0.916496	0.0345168
chr19_4375519_4376561	0	0.835594	-0.124732
chr19_4379387_4381197	0	0.409379	-0.371954
chr19_4393236_4394430	0	0.759829	-0.146957
chr19_4399270_4400946	0	0.444	-0.220298
chr19_4401940_4402877	0	0.962843	0.0167762
chr19_4423633_4424400	0	0.870228	0.0892824
chr19_4431667_4432869	-1	0.00592382	-1.33067
chr19_4456594_4458280	0	0.0200514	-0.58418
chr19_4470992_4472495	0	0.393186	0.262473
chr19_4511284_4512402	0	0.832441	0.099279
chr19_4525245_4525570	0	0.722044	-0.167449
chr19_4534702_4535612	0	0.154284	-0.762202
chr19_4539863_4540356	0	0.104191	-0.872365
chr19_4542864_4543478	0	0.0823522	-0.799416
chr19_4558190_4558477	0	0.0200016	-1.16824
chr19_4567504_4567968	0	0.970992	0.0211806
chr19_4575801_4576544	0	0.0462012	-0.675369
chr19_4583980_4585014	0	0.0473126	-0.794509
chr19_4589568_4589979	0	0.0741597	-0.809932
chr19_4597604_4598918	0	0.0455804	-0.897815
chr19_4609773_4610456	0	0.635758	-0.227335
chr19_4618663_4619416	0	0.335977	-0.78669
chr19_4623869_4624188	0	0.294656	0.515493
chr19_4633332_4633764	0	0.289345	-0.318023
chr19_4636198_4636694	-1	0.000789378	-1.03731
chr19_4638872_4640315	0	0.154579	-0.368042
chr19_4648001_4648733	0	0.28558	-0.45828
chr19_4669416_4671072	-1	0.00128233	-0.789673
chr19_4723214_4724956	0	0.302843	-0.278804
chr19_4732566_4733256	0	0.0745972	-0.607864
chr19_4742413_4742674	0	0.335091	0.512294
chr19_4759396_4760394	0	0.56932	-0.203878
chr19_4769379_4770101	-1	4.76759e-06	-1.69978
chr19_4773176_4773734	0	0.121967	0.726998
chr19_4784700_4785304	0	0.0168492	-1.16175
chr19_4790786_4792421	0	0.577	0.175374
chr19_4803814_4804330	-1	5.99549e-06	-1.70692
chr19_4807403_4807654	-1	0.00984481	-1.24995
chr19_4809700_4810069	0	0.174985	-0.463696
chr19_4811619_4812227	-1	0.00606569	-0.862629
chr19_4812711_4813470	1	0.00980615	1.06234
chr19_4815298_4816164	-1	7.29162e-06	-1.43775
chr19_4829136_4830062	-1	0.00515828	-0.947051
chr19_4830773_4832301	0	0.479799	-0.204617
chr19_4840619_4841505	-1	1.24837e-09	-2.38358
chr19_4849188_4850164	0	0.178694	-0.59499
chr19_4851434_4852374	0	0.0238272	-0.674129
chr19_4866838_4868374	0	0.946655	-0.0234801
chr19_4872494_4873322	0	0.438839	-0.244811
chr19_4878257_4878839	0	0.511235	-0.310528
chr19_4885172_4885862	0	0.461252	-0.326772
chr19_4909355_4912357	0	0.0892966	-0.470684
chr19_4914936_4915874	-1	5.09284e-06	-2.08703
chr19_4916434_4917057	-1	1.99467e-06	-2.68592
chr19_4968477_4969279	0	0.0592238	0.541092
chr19_4969935_4971509	0	0.3747	-0.34326
chr19_4976402_4976710	0	0.0845703	-0.997112
chr19_4980838_4981701	0	0.982633	0.0136276
chr19_5001481_5001800	0	0.297039	-0.580691
chr19_5021096_5021470	0	0.693094	0.247383
chr19_5029810_5030341	0	0.289421	-0.412241
chr19_5030616_5032160	0	0.14923	-0.418246
chr19_5043950_5044376	0	0.558657	0.274543
chr19_5048094_5048657	-1	0.0095551	-0.968442
chr19_5076194_5076478	0	0.616534	-0.277931
chr19_5130151_5131739	0	0.0519087	-1.14107
chr19_5138895_5139781	-1	5.01599e-09	-2.78275
chr19_5229285_5229967	0	0.908136	0.0752434
chr19_5246400_5247143	0	0.215512	0.787557
chr19_5286979_5288619	0	0.0216992	-1.28739
chr19_5292735_5293952	0	0.0244824	-1.34798
chr19_5313384_5313707	0	0.0785167	-0.947153
chr19_5322078_5322837	0	0.0199344	-1.36994
chr19_5339956_5341074	-1	0.000424401	-1.74739
chr19_5435175_5435430	0	0.941006	0.0509552
chr19_5498423_5498784	0	0.578604	0.289891
chr19_5578000_5579231	0	0.0191123	-0.688465
chr19_5621769_5624400	0	0.226229	-0.307662
chr19_5628278_5629166	-1	0.000441997	-1.18026
chr19_5679754_5681222	0	0.763974	0.0886707
chr19_5686399_5687336	0	0.903941	-0.0468131
chr19_5689367_5691940	0	0.266731	-0.284822
chr19_5707899_5708066	0	0.424252	-0.467197
chr19_5718224_5721051	0	0.447647	-0.204219
chr19_5738478_5738711	0	0.245421	0.603952
chr19_5790467_5791459	0	0.0538546	-0.502245
chr19_5803794_5805077	0	0.746963	-0.186688
chr19_5805522_5806058	0	0.292933	-0.74346
chr19_5826507_5829442	0	0.0936216	-1.13922
chr19_5861083_5861534	0	0.990232	0.00802188
chr19_5892244_5892776	-1	0.000667654	-1.30405
chr19_5903208_5905196	0	0.0622805	0.498945
chr19_5927295_5928367	0	0.74612	-0.205964
chr19_5949379_5950450	0	0.939411	-0.0748744
chr19_5951545_5952246	0	0.392508	-0.442699
chr19_5961773_5962451	-1	5.33768e-05	-1.88002
chr19_5967721_5968985	0	0.995606	0.00253341
chr19_5974533_5975194	0	0.853839	-0.136733
chr19_5977267_5978892	0	0.503594	-0.192035
chr19_5987230_5988212	-1	0.00718072	-0.82735
chr19_6022054_6023257	0	0.622911	-0.170398
chr19_6039572_6040026	0	0.232265	-0.566603
chr19_6048548_6049412	0	0.0853812	-0.531689
chr19_6069301_6070238	0	0.3747	-0.363973
chr19_6087247_6088442	-1	0.00432875	-1.11539
chr19_6100345_6100699	-1	2.18055e-06	-2.13421
chr19_6110246_6111238	0	0.209745	-0.80032
chr19_6125580_6126810	0	0.11293	-0.534582
chr19_6161294_6161742	0	0.0771219	-0.821654
chr19_6165740_6166390	0	0.0459944	-0.773053
chr19_6198893_6200076	0	0.0634679	-0.512252
chr19_6203430_6203918	0	0.236076	-0.439524
chr19_6218342_6219185	0	0.117438	-0.576019
chr19_6243988_6244273	0	0.0134815	-1.46266
chr19_6246253_6247100	0	0.0644839	-0.997827
chr19_6279027_6280505	0	0.531857	-0.185232
chr19_6361204_6362571	0	0.0703024	-0.429386
chr19_6372398_6373834	0	0.680107	0.12619
chr19_6392677_6394047	0	0.0177387	-0.56571
chr19_6412553_6412659	-1	0.002448	-1.3939
chr19_6424580_6425680	0	0.151847	0.458725
chr19_6435822_6436207	0	0.121115	-0.744773
chr19_6458623_6460997	0	0.563875	0.160984
chr19_6464207_6464567	0	0.0787193	-1.00585
chr19_6475962_6476523	0	0.0108787	-1.06391
chr19_6480827_6482351	-1	0.00402604	-1.06051
chr19_6489302_6490112	-1	4.02473e-05	-1.58086
chr19_6501818_6502640	-1	2.12718e-05	-1.93031
chr19_6504713_6505235	-1	0.0063868	-1.20348
chr19_6516072_6517878	-1	0.00635927	-0.920616
chr19_6518059_6518858	-1	1.5314e-08	-2.43363
chr19_6519354_6519859	0	0.482009	-0.365246
chr19_6521861_6522738	-1	1.32275e-08	-2.22362
chr19_6527768_6529006	-1	7.87969e-11	-2.4163
chr19_6530655_6531519	-1	7.57001e-09	-2.55802
chr19_6536015_6536620	-1	1.39355e-07	-2.28058
chr19_6551447_6552404	-1	0.00196314	-1.30882
chr19_6577163_6578331	-1	0.00027457	-1.43374
chr19_6587082_6588502	-1	6.05632e-06	-1.75877
chr19_6590439_6591285	-1	0.000100165	-1.98718
chr19_6592275_6593095	0	0.280701	-0.521307
chr19_6601185_6602116	-1	2.08253e-05	-1.79065
chr19_6603939_6604210	-1	8.41498e-06	-2.24692
chr19_6630767_6631077	-1	0.00175066	-1.57303
chr19_6631906_6633470	-1	3.08105e-05	-1.31859
chr19_6641554_6642131	-1	2.80947e-06	-1.75884
chr19_6657449_6657924	0	0.75534	-0.183886
chr19_6669526_6670427	-1	0.00390111	-1.03114
chr19_6674756_6675418	0	0.87193	-0.0965746
chr19_6696117_6696964	0	0.403295	-0.326882
chr19_6710715_6710994	0	0.155888	-0.718174
chr19_6718615_6719155	0	0.368923	-0.442899
chr19_6728568_6728728	0	0.0169036	-1.24956
chr19_6736426_6741397	0	0.530413	-0.17132
chr19_6753039_6754293	0	0.61689	0.224289
chr19_6761174_6761302	0	0.112429	-0.901547
chr19_6766865_6768422	0	0.985856	-0.00631367
chr19_6772288_6774160	0	0.831744	0.0691168
chr19_6782828_6783055	-1	0.000829832	-1.88209
chr19_6800505_6803370	0	0.547662	-0.15951
chr19_6828745_6829442	0	0.736785	-0.181614
chr19_6862335_6863988	-1	0.00905845	-0.655847
chr19_6925885_6926552	0	0.347382	-0.469536
chr19_6987410_6988065	0	0.496992	0.373994
chr19_7019368_7019954	0	0.987272	0.00987013
chr19_7031708_7032635	0	0.927919	0.0433885
chr19_7037674_7039150	0	0.53895	-0.220795
chr19_7050561_7050765	0	0.50897	-0.382832
chr19_7051264_7051583	0	0.525474	-0.331116
chr19_7056131_7057124	0	0.696355	-0.157445
chr19_7063545_7064151	0	0.11949	-0.679968
chr19_7068835_7070109	0	0.472121	-0.201049
chr19_7098663_7099837	0	0.204671	0.402144
chr19_7104577_7105060	0	0.791687	0.135116
chr19_7124320_7124601	0	0.549851	-0.325337
chr19_7147201_7147948	0	0.188878	0.748342
chr19_7148897_7149710	0	0.0126668	-0.780191
chr19_7150158_7150782	0	0.548396	-0.316077
chr19_7159331_7159753	0	0.288209	-0.618801
chr19_7179053_7179795	0	0.40793	0.347144
chr19_7182459_7183819	0	0.729186	-0.134286
chr19_7185999_7186752	0	0.234153	-0.466008
chr19_7191749_7192941	1	2.1844e-05	1.20868
chr19_7197175_7198677	0	0.0750561	0.491056
chr19_7199730_7200303	0	0.0278811	1.0656
chr19_7207870_7208545	0	0.934193	-0.0524417
chr19_7213319_7214469	0	0.174356	0.639391
chr19_7215106_7215533	1	1.26075e-05	1.78493
chr19_7216487_7216777	0	0.611	0.324596
chr19_7219759_7220115	0	0.828243	0.163249
chr19_7224094_7224838	0	0.363351	0.43059
chr19_7227578_7228222	0	0.952849	-0.0417825
chr19_7242018_7243735	0	0.0337888	0.504309
chr19_7264072_7264326	0	0.896256	0.0960563
chr19_7272271_7273553	0	0.364224	0.39659
chr19_7284279_7284852	0	0.713473	-0.218409
chr19_7293187_7295562	1	8.4678e-06	1.09381
chr19_7325887_7326500	0	0.767183	0.13324
chr19_7328608_7328925	0	0.389262	-0.427921
chr19_7336940_7338612	0	0.523968	-0.199082
chr19_7340951_7341337	0	0.189832	-0.390448
chr19_7344703_7347003	-1	7.53487e-05	-1.47042
chr19_7348658_7350689	-1	2.62768e-06	-1.97411
chr19_7354286_7355387	0	0.196008	-0.424105
chr19_7360506_7361148	0	0.484445	0.384618
chr19_7366844_7367467	-1	5.14577e-05	-1.57804
chr19_7380094_7380985	0	0.784597	-0.114473
chr19_7386343_7388062	0	0.23308	0.461571
chr19_7394389_7395963	0	0.182748	-0.318853
chr19_7407719_7408188	-1	8.0517e-06	-1.8036
chr19_7409690_7410871	0	0.396203	-0.392504
chr19_7427546_7428847	-1	0.00658617	-1.21136
chr19_7450343_7451088	0	0.752948	-0.121258
chr19_7473009_7473309	-1	5.17417e-05	-1.95308
chr19_7488471_7489579	-1	2.67917e-05	-1.44458
chr19_7505819_7506806	0	0.026693	-0.961135
chr19_7507716_7508356	0	0.494944	-0.332848
chr19_7515679_7516142	0	0.681498	0.160881
chr19_7522086_7523275	-1	5.13357e-05	-1.03079
chr19_7533850_7536316	0	0.352833	-0.239593
chr19_7550918_7551709	0	0.0204516	-1.33994
chr19_7568310_7569007	0	0.129755	-0.429286
chr19_7575341_7575726	0	0.473971	0.367479
chr19_7578098_7578516	0	0.348899	0.497938
chr19_7595304_7596787	0	0.16789	-0.503612
chr19_7605387_7606181	0	0.854518	0.119092
chr19_7629069_7630307	0	0.121519	-0.38075
chr19_7636640_7637876	-1	0.00182038	-0.693945
chr19_7643539_7644378	0	0.0332101	0.705413
chr19_7648297_7648679	0	0.840263	0.138175
chr19_7651908_7652674	0	0.0110618	-0.770079
chr19_7657985_7658799	-1	0.00078228	-1.4945
chr19_7664974_7665448	0	0.617184	0.302132
chr19_7670245_7670978	0	0.309184	-0.443572
chr19_7674205_7674580	-1	0.00359857	-1.12401
chr19_7679208_7681981	-1	7.41544e-06	-1.0302
chr19_7691985_7692313	0	0.136625	-0.85922
chr19_7699013_7700157	0	0.0241299	-1.158
chr19_7701702_7702413	-1	0.00123658	-1.85368
chr19_7705505_7706170	-1	4.13024e-06	-2.35979
chr19_7722301_7722562	-1	1.87774e-05	-2.12413
chr19_7729345_7730070	-1	0.00151927	-1.36559
chr19_7743370_7744087	0	0.423691	-0.441047
chr19_7748896_7749213	0	0.854871	0.133258
chr19_7751270_7751695	0	0.764733	-0.178951
chr19_7772826_7773098	0	0.206531	-0.71188
chr19_7784144_7784379	0	0.996441	0.00292038
chr19_7789380_7789780	-1	0.00466481	-1.37605
chr19_7799475_7800235	-1	0.000186005	-1.43837
chr19_7807163_7808132	-1	0.00188125	-1.14412
chr19_7815190_7815894	-1	6.83034e-07	-1.84981
chr19_7829315_7830408	0	0.117608	0.428998
chr19_7843450_7843568	0	0.596796	0.34199
chr19_7843808_7844218	0	0.934798	-0.0561976
chr19_7852987_7853822	0	0.52836	-0.193034
chr19_7857967_7858649	0	0.089734	-0.888479
chr19_7862059_7863070	-1	0.000226353	-1.76758
chr19_7865482_7865828	0	0.881607	0.0888255
chr19_7868440_7872278	0	0.143333	0.55822
chr19_7888156_7888905	0	0.535984	-0.321696
chr19_7894625_7895501	0	0.357605	0.437387
chr19_7902911_7904960	0	0.124106	-0.399127
chr19_7916746_7918334	0	0.226969	-0.561497
chr19_7919624_7921452	0	0.200233	-0.358828
chr19_7925342_7926593	0	0.0610848	-0.657907
chr19_7943005_7944547	0	0.72454	0.104377
chr19_7983416_7983607	0	0.611616	-0.32166
chr19_8001944_8002964	0	0.0462757	-0.590286
chr19_8004854_8006160	0	0.0581156	-0.490896
chr19_8047012_8047390	0	0.0474461	-0.977307
chr19_8050353_8051070	-1	0.000386876	-1.87591
chr19_8052018_8052564	-1	0.00302369	-1.44255
chr19_8154476_8154971	0	0.322958	-0.52481
chr19_8188255_8188499	0	0.0256453	-1.26261
chr19_8193508_8195609	-1	4.51229e-07	-2.1666
chr19_8208534_8210757	0	0.0505055	-0.898748
chr19_8240155_8240969	0	0.459876	-0.398496
chr19_8252707_8253433	0	0.0215126	-0.692
chr19_8268393_8270018	0	0.826989	-0.0645943
chr19_8276285_8277409	-1	0.00554084	-1.03832
chr19_8281952_8283251	-1	0.00607028	-1.39095
chr19_8291191_8292253	0	0.0149116	-0.909339
chr19_8296806_8298110	-1	0.00206954	-1.56739
chr19_8307522_8308884	0	0.974637	0.0104926
chr19_8320617_8322283	0	0.336628	-0.233826
chr19_8334758_8336011	-1	0.0044642	-1.26714
chr19_8342571_8343630	-1	0.000869169	-1.34104
chr19_8353885_8354532	-1	8.2982e-05	-1.3553
chr19_8355698_8355983	0	0.302194	0.603344
chr19_8361991_8362617	0	0.834006	-0.119888
chr19_8363654_8364501	-1	1.98023e-05	-1.6696
chr19_8389730_8391143	0	0.294837	0.300351
chr19_8396562_8396921	0	0.137782	-0.851105
chr19_8412678_8413875	0	0.98452	0.00673887
chr19_8444375_8446304	0	0.420115	-0.213813
chr19_8458093_8458887	0	0.0335738	-0.979379
chr19_8460333_8461168	0	0.0368919	-0.954252
chr19_8473611_8474747	-1	0.00111564	-1.24876
chr19_8487128_8487889	-1	4.33285e-06	-2.27961
chr19_8505770_8506858	-1	0.00744934	-0.880868
chr19_8513526_8514586	0	0.174554	-0.449766
chr19_8525439_8526476	-1	3.11701e-08	-3.11577
chr19_8543660_8543943	0	0.36351	0.461504
chr19_8569156_8569845	-1	6.57855e-07	-2.40553
chr19_8576441_8577477	-1	2.32117e-12	-2.982
chr19_8578651_8578909	-1	0.000195094	-1.72466
chr19_8580535_8581199	-1	4.51385e-07	-1.91225
chr19_8592225_8592752	-1	4.92408e-07	-2.32438
chr19_8654477_8655668	0	0.0272891	-0.740007
chr19_8741192_8741567	0	0.851687	0.107831
chr19_8741764_8743393	0	0.404151	0.375282
chr19_8750627_8750627	0	0.215394	0.690511
chr19_8758022_8758640	0	0.256504	0.532957
chr19_8767455_8768101	0	0.671218	0.229575
chr19_8771882_8772037	0	0.77238	0.175947
chr19_8784446_8785756	0	0.237753	0.568013
chr19_8786050_8786412	0	0.837056	0.12907
chr19_8831908_8833198	0	0.913414	0.0921694
chr19_9009590_9010559	0	0.920326	0.0692946
chr19_9079953_9080235	0	0.832521	0.138941
chr19_9136463_9136922	0	0.134153	-0.546157
chr19_9139948_9140861	-1	0.00914224	-0.73071
chr19_9205597_9206170	0	0.432819	-0.362898
chr19_9283159_9283754	0	0.906934	-0.076943
chr19_9309184_9310316	0	0.332464	-0.517542
chr19_9323569_9324611	0	0.464324	-0.342133
chr19_9435083_9436061	-1	0.00298038	-0.947494
chr19_9455842_9456524	0	0.0473855	0.991644
chr19_9538205_9539179	0	0.165962	-0.569535
chr19_9583752_9584935	-1	0.00560106	-0.877418
chr19_9620775_9621886	-1	1.84623e-06	-1.30713
chr19_9674172_9675543	-1	0.00856492	-0.745582
chr19_9702896_9703144	0	0.246157	0.661567
chr19_9768187_9769197	-1	0.000153552	-2.26538
chr19_9785084_9786334	-1	0.000188913	-2.13607
chr19_9791642_9793195	0	0.0182314	-1.16584
chr19_9796012_9796427	0	0.25798	-0.500908
chr19_9818546_9819836	0	0.734412	-0.116528
chr19_9827084_9828329	0	0.230113	-0.364836
chr19_9834650_9835767	0	0.957443	0.0188048
chr19_9914398_9914967	0	0.0170399	-1.10883
chr19_9930649_9931322	0	0.134782	-0.471794
chr19_9934023_9934738	0	0.0129947	-0.856867
chr19_9953910_9954239	0	0.264083	0.589623
chr19_9970159_9970401	0	0.340645	0.555218
chr19_10000369_10000654	0	0.693295	-0.244982
chr19_10027454_10028125	0	0.861153	-0.0756004
chr19_10061982_10062192	0	0.846787	-0.132847
chr19_10074211_10074481	0	0.659443	-0.281184
chr19_10085601_10087125	-1	0.000681659	-0.738155
chr19_10095661_10096806	0	0.0736282	-1.0229
chr19_10099142_10099392	0	0.322128	-0.434222
chr19_10101995_10102493	-1	3.00998e-07	-1.9551
chr19_10104881_10105120	-1	8.50954e-08	-2.31941
chr19_10105615_10107056	0	0.0805629	-0.457695
chr19_10112446_10113673	-1	9.25679e-06	-1.35053
chr19_10119066_10120374	0	0.813349	0.0734161
chr19_10167387_10169042	0	0.302701	-0.482846
chr19_10193829_10195449	0	0.150231	-0.353529
chr19_10203946_10204912	0	0.490047	-0.346642
chr19_10219507_10220586	0	0.452778	-0.39871
chr19_10221823_10222846	0	0.0794045	-0.83471
chr19_10229425_10231874	0	0.315548	-0.31136
chr19_10235924_10236846	-1	0.00391004	-0.921131
chr19_10241428_10241700	-1	0.00054954	-1.51132
chr19_10242154_10243233	0	0.167096	-0.659413
chr19_10250252_10250341	0	0.033701	-0.680937
chr19_10251540_10252723	0	0.351733	-0.252528
chr19_10258704_10260540	0	0.994226	0.00303842
chr19_10269533_10272278	0	0.870562	0.061848
chr19_10280123_10280698	-1	7.02078e-06	-1.95246
chr19_10286426_10287651	0	0.126161	-0.575023
chr19_10288534_10290436	0	0.867944	-0.091325
chr19_10290615_10292987	0	0.0615421	-0.812027
chr19_10295374_10296293	0	0.0140761	-0.945438
chr19_10315385_10316628	0	0.0713408	-0.446418
chr19_10332642_10333975	0	0.75079	0.102724
chr19_10338878_10340112	0	0.307813	-0.336626
chr19_10373481_10374331	-1	3.68843e-05	-2.08486
chr19_10380000_10381244	0	0.972786	-0.012432
chr19_10385944_10386748	0	0.886275	-0.0919161
chr19_10388815_10389468	-1	0.00538659	-0.791774
chr19_10390502_10391100	-1	0.00270792	-0.936579
chr19_10403104_10405691	0	0.892265	-0.0499731
chr19_10412165_10413164	0	0.264427	-0.307837
chr19_10415889_10417099	0	0.273705	-0.314975
chr19_10423729_10425869	0	0.290979	-0.270175
chr19_10428163_10428460	0	0.287817	-0.540743
chr19_10430373_10432871	0	0.647857	0.136092
chr19_10460782_10461853	0	0.728049	0.128683
chr19_10471958_10472345	0	0.0735353	-0.724743
chr19_10475116_10475372	0	0.530853	0.323094
chr19_10478603_10479462	0	0.0610959	-1.05276
chr19_10483500_10484059	0	0.151511	-0.463434
chr19_10493686_10493988	0	0.629704	-0.237969
chr19_10498453_10498763	0	0.577343	-0.283874
chr19_10501921_10503708	0	0.88787	0.0412939
chr19_10510313_10510761	-1	0.00140913	-1.15193
chr19_10517434_10518693	-1	0.00427264	-0.874169
chr19_10543295_10544742	0	0.508127	-0.172923
chr19_10550353_10550582	0	0.473259	-0.415955
chr19_10553752_10554578	-1	6.95653e-10	-2.52789
chr19_10565335_10567061	0	0.356659	-0.264479
chr19_10568485_10569391	0	0.678913	0.137478
chr19_10572312_10572551	-1	0.000529358	-1.19009
chr19_10580758_10581759	-1	0.00360032	-0.766696
chr19_10593684_10594744	-1	0.00700313	-1.29726
chr19_10595603_10596289	-1	0.00158111	-1.21997
chr19_10602092_10604701	-1	9.32234e-09	-1.41674
chr19_10624590_10624775	-1	2.3701e-05	-2.20299
chr19_10639451_10640157	0	0.166935	-0.691819
chr19_10644352_10645396	0	0.0256908	-0.527287
chr19_10646778_10647071	0	0.474687	-0.353598
chr19_10652892_10654802	0	0.0362065	-0.577607
chr19_10655162_10656346	0	0.0117467	-0.813652
chr19_10658930_10659684	0	0.033022	-1.04055
chr19_10662496_10663496	-1	2.2377e-06	-1.71206
chr19_10667818_10668394	-1	5.1685e-05	-1.84986
chr19_10695343_10696369	-1	0.000532019	-1.31132
chr19_10700879_10702405	0	0.53097	-0.174076
chr19_10717353_10719104	0	0.188227	0.387732
chr19_10730848_10732007	-1	3.41224e-12	-2.42173
chr19_10738501_10739829	-1	3.16987e-06	-1.86975
chr19_10759231_10760775	0	0.100609	-0.495385
chr19_10773998_10774378	-1	0.000416902	-1.6282
chr19_10776538_10777849	-1	8.11757e-06	-1.70447
chr19_10780392_10780987	0	0.0303337	-1.10245
chr19_10784148_10784508	0	0.0377339	-1.12063
chr19_10797357_10798166	-1	0.000161913	-1.90049
chr19_10835386_10836749	0	0.631251	0.148661
chr19_10848267_10848998	0	0.321481	-0.452839
chr19_10858255_10858618	-1	0.00158884	-1.19068
chr19_10863453_10863669	0	0.353343	-0.540351
chr19_10864208_10865000	0	0.0332105	-0.569593
chr19_10867692_10868381	0	0.126577	-0.447556
chr19_10870661_10871564	0	0.861778	-0.0796609
chr19_10871860_10872869	0	0.403404	-0.266197
chr19_10876428_10877270	0	0.215548	-0.63324
chr19_10878075_10879665	-1	0.00655502	-0.80307
chr19_10888133_10889057	0	0.105339	-0.697412
chr19_10899142_10899368	0	0.924328	-0.0617257
chr19_10915624_10915908	0	0.960626	0.0321772
chr19_10927829_10929755	0	0.763716	-0.0896924
chr19_10936564_10937155	0	0.578451	-0.192448
chr19_10939257_10940097	1	1.29598e-05	1.80721
chr19_10941538_10942527	0	0.156155	0.487041
chr19_10954023_10954806	0	0.909016	0.0650188
chr19_10960231_10961764	0	0.105704	-0.45882
chr19_10963283_10964028	0	0.268369	-0.413003
chr19_10968340_10969172	0	0.146877	-0.861193
chr19_10979846_10980794	0	0.366421	-0.560229
chr19_11035346_11036459	1	0.00364211	1.27466
chr19_11048653_11049844	0	0.0853478	-0.578486
chr19_11074126_11074735	0	0.371886	-0.380223
chr19_11085468_11086182	0	0.249536	-0.661562
chr19_11089273_11091002	0	0.917028	0.041302
chr19_11092264_11093077	0	0.0116123	-0.989637
chr19_11094851_11096730	0	0.873381	-0.0576158
chr19_11111346_11111735	0	0.0878892	-0.775872
chr19_11125774_11126597	0	0.0400569	-0.574323
chr19_11130688_11131537	0	0.12517	-0.508252
chr19_11137256_11138973	0	0.464321	-0.241857
chr19_11143065_11143629	0	0.0306373	-1.03497
chr19_11155376_11156532	0	0.817405	0.0718242
chr19_11179358_11180586	0	0.851764	-0.0819407
chr19_11196869_11198182	0	0.88133	-0.0482548
chr19_11203711_11204240	0	0.819084	-0.110788
chr19_11205465_11206445	0	0.864603	0.1119
chr19_11243060_11244148	0	0.446621	-0.223004
chr19_11261738_11263052	0	0.569883	-0.19815
chr19_11293542_11294543	0	0.550144	-0.184606
chr19_11315636_11316222	0	0.575658	-0.328515
chr19_11317644_11318370	0	0.0534574	-0.817763
chr19_11323846_11324835	0	0.818584	-0.152572
chr19_11338564_11340115	0	0.330967	0.269341
chr19_11345691_11347099	0	0.666523	0.123313
chr19_11354761_11356112	0	0.647745	-0.147837
chr19_11374175_11375829	0	0.09992	0.431525
chr19_11380770_11382273	0	0.407635	0.252257
chr19_11382911_11383681	0	0.019655	-0.930937
chr19_11406255_11406675	0	0.011665	-1.30421
chr19_11418433_11419442	0	0.0180558	-0.997069
chr19_11421241_11423106	0	0.541169	-0.276688
chr19_11434749_11436153	0	0.685646	0.117864
chr19_11438006_11438476	0	0.0800781	-1.18682
chr19_11446681_11447276	0	0.0114024	-0.894117
chr19_11451827_11454308	0	0.701948	-0.183242
chr19_11464794_11465269	0	0.786304	0.152873
chr19_11481851_11483116	0	0.864391	-0.0870071
chr19_11496032_11497019	0	0.656034	-0.1726
chr19_11504896_11506579	0	0.954046	0.0197774
chr19_11528404_11529562	0	0.725542	0.103037
chr19_11535495_11536580	0	0.449265	-0.222577
chr19_11552390_11553289	-1	0.00358	-1.51507
chr19_11558685_11560951	0	0.293376	-0.253785
chr19_11567491_11568638	-1	7.45225e-05	-1.71914
chr19_11578183_11579240	-1	4.42478e-05	-1.43845
chr19_11581248_11582300	0	0.054598	-0.560385
chr19_11587529_11588359	-1	0.000718115	-1.08706
chr19_11596954_11598070	0	0.387844	0.23321
chr19_11624167_11625400	0	0.294476	0.496838
chr19_11639400_11640409	0	0.322368	0.37282
chr19_11673661_11674131	0	0.725873	0.194133
chr19_11686166_11686454	0	0.995728	0.00475936
chr19_11694039_11695471	0	0.310996	0.498352
chr19_11700024_11700572	0	0.736589	0.162198
chr19_11737978_11739340	0	0.468777	0.244681
chr19_11766677_11768048	1	0.00224502	0.827899
chr19_11785092_11785397	0	0.849919	0.137276
chr19_11797342_11799098	1	0.000205724	1.24235
chr19_11813698_11814874	0	0.108659	0.447871
chr19_11848194_11849615	0	0.175263	0.537072
chr19_11879792_11880324	0	0.0193466	0.914522
chr19_11881098_11881639	0	0.925938	0.0519442
chr19_11887337_11889278	1	0.000718683	1.222
chr19_11916847_11917457	0	0.401617	-0.388114
chr19_11923708_11925961	0	0.279656	0.290028
chr19_11964012_11965789	1	0.000436902	0.993223
chr19_11987457_11989105	1	0.00809258	0.757769
chr19_12000302_12000855	0	0.902844	-0.0728251
chr19_12034955_12036364	1	0.00161854	1.08382
chr19_12052057_12053308	0	0.0212149	0.877853
chr19_12059307_12059988	0	0.0633527	0.670524
chr19_12064326_12065431	1	0.00219705	1.05136
chr19_12085545_12085744	0	0.0255496	1.39025
chr19_12090991_12091528	0	0.481772	-0.319063
chr19_12091653_12092867	0	0.0334111	0.890187
chr19_12120608_12120903	0	0.924831	-0.0628732
chr19_12126649_12127170	0	0.702536	0.174789
chr19_12139580_12141447	0	0.440194	0.204459
chr19_12155628_12157155	0	0.791345	0.137123
chr19_12162685_12163895	0	0.551043	0.176648
chr19_12194826_12195627	0	0.741207	-0.244171
chr19_12255411_12256084	1	0.00320968	1.63986
chr19_12289184_12289523	0	0.172975	0.843882
chr19_12293735_12295229	0	0.218615	0.370575
chr19_12332426_12334068	0	0.161585	0.498729
chr19_12347527_12347771	0	0.0100867	1.52243
chr19_12364795_12366098	1	0.000305158	1.36445
chr19_12384128_12384640	0	0.0155775	1.19084
chr19_12400070_12401635	1	0.00162517	0.827206
chr19_12439920_12441483	0	0.109288	0.464703
chr19_12478393_12478930	0	0.0386246	1.22942
chr19_12482219_12482865	1	0.00420975	1.62913
chr19_12484172_12485342	0	0.107576	0.51175
chr19_12494912_12495944	0	0.0366	0.800991
chr19_12551002_12552340	0	0.120234	0.4006
chr19_12563673_12564648	0	0.0850103	-0.521502
chr19_12573858_12574672	0	0.844861	0.105712
chr19_12603554_12604250	0	0.062125	0.986635
chr19_12610336_12611516	0	0.827747	0.0652111
chr19_12612861_12614467	0	0.281628	-0.355687
chr19_12619686_12620027	0	0.163285	-0.50863
chr19_12639741_12640592	0	0.26944	0.427036
chr19_12647557_12647944	0	0.021712	-1.076
chr19_12665250_12667048	0	0.534243	-0.157971
chr19_12668588_12670081	0	0.964672	0.0148609
chr19_12676441_12676564	0	0.0547234	-0.656353
chr19_12680969_12682249	0	0.900899	-0.0443653
chr19_12695936_12697252	0	0.252599	-0.321326
chr19_12711997_12712409	-1	0.00911216	-0.935233
chr19_12721119_12724116	0	0.0151993	-0.593634
chr19_12733513_12735097	-1	0.0034278	-0.700417
chr19_12736872_12737734	0	0.386206	-0.259663
chr19_12749746_12750913	0	0.438671	-0.325466
chr19_12757457_12758270	0	0.822492	0.0869946
chr19_12760516_12761010	-1	0.00199143	-0.884766
chr19_12765901_12766618	0	0.895387	0.105845
chr19_12769630_12770195	0	0.195859	-0.687325
chr19_12775081_12775959	0	0.458658	-0.215006
chr19_12777659_12779684	0	0.220114	0.367515
chr19_12782128_12784754	0	0.859964	0.0709372
chr19_12788702_12794278	0	0.167283	0.40655
chr19_12796265_12796705	0	0.0268143	-0.670968
chr19_12800956_12802379	0	0.787629	-0.0986323
chr19_12806101_12807108	0	0.084398	-0.415086
chr19_12825271_12825740	0	0.0218518	-1.00439
chr19_12828501_12828911	0	0.528214	-0.349916
chr19_12832423_12833151	0	0.021493	-0.732106
chr19_12833629_12834190	0	0.07618	-0.847672
chr19_12835462_12835675	0	0.870404	-0.115985
chr19_12835803_12836598	0	0.900984	0.0784387
chr19_12838169_12839291	0	0.890418	-0.0730405
chr19_12840622_12841334	0	0.380441	-0.484589
chr19_12846907_12848183	0	0.0822726	0.389824
chr19_12867216_12868025	0	0.0166312	-1.10518
chr19_12872643_12873554	0	0.0514367	-0.978118
chr19_12874568_12874831	0	0.0628916	-0.948909
chr19_12880805_12881894	0	0.211209	-0.337903
chr19_12884954_12885903	0	0.0105998	-1.11043
chr19_12890464_12891939	0	0.593406	0.162951
chr19_12896723_12897196	0	0.811264	-0.164683
chr19_12899505_12900532	0	0.0263074	-1.63324
chr19_12908624_12909462	0	0.975927	-0.0184006
chr19_12912822_12914436	0	0.687839	-0.228875
chr19_12918810_12919959	-1	0.000317955	-1.13611
chr19_12932877_12934027	0	0.678832	-0.122616
chr19_12937507_12939546	0	0.419372	0.242196
chr19_12940596_12941084	0	0.089448	-0.839202
chr19_12944978_12946601	-1	0.000162828	-0.917121
chr19_12954079_12954286	0	0.84256	-0.11751
chr19_12956268_12957730	0	0.0213795	-0.523563
chr19_12964878_12965991	0	0.66169	-0.137167
chr19_12974513_12974722	0	0.0325618	1.0269
chr19_12977673_12978413	0	0.182953	-0.414285
chr19_12983509_12984139	0	0.0651627	-0.585891
chr19_12984855_12985993	0	0.22848	0.580232
chr19_12987914_12988175	0	0.887277	0.0980337
chr19_12994907_12995571	0	0.578458	-0.232274
chr19_13004480_13004876	0	0.820154	0.137726
chr19_13012831_13014416	0	0.872635	-0.0767789
chr19_13022121_13023913	0	0.708127	-0.189126
chr19_13029629_13030228	0	0.671686	-0.245599
chr19_13033820_13034520	0	0.538358	-0.231401
chr19_13036209_13037356	1	0.00548127	1.20536
chr19_13051206_13052476	1	0.00714985	0.81793
chr19_13060745_13061998	0	0.632182	0.149135
chr19_13077231_13077567	0	0.344367	0.510517
chr19_13078961_13079962	0	0.115105	0.664833
chr19_13089278_13089653	0	0.30174	-0.446253
chr19_13093666_13096676	0	0.0871381	-0.576477
chr19_13098388_13100142	0	0.13013	-0.627518
chr19_13102540_13105594	0	0.08064	-0.46991
chr19_13116280_13119039	0	0.0289838	-0.479986
chr19_13149829_13151168	0	0.628143	-0.148462
chr19_13151321_13156396	0	0.480898	-0.280811
chr19_13162325_13164915	0	0.325509	-0.320714
chr19_13167406_13168204	0	0.900969	0.0635325
chr19_13172394_13173109	0	0.0764221	0.893872
chr19_13181687_13182449	0	0.128829	-0.723859
chr19_13194384_13196143	-1	0.000604909	-1.00388
chr19_13207609_13209802	0	0.332888	-0.318277
chr19_13215455_13216311	1	0.000225508	1.4236
chr19_13228743_13228957	0	0.211391	0.71569
chr19_13234496_13235060	0	0.0257103	-0.855103
chr19_13260809_13262965	0	0.0272259	0.772998
chr19_13275300_13275751	0	0.0218978	1.10521
chr19_13276643_13278269	0	0.242853	-0.387818
chr19_13281538_13282061	0	0.526133	0.400581
chr19_13379783_13380166	1	0.00862198	1.21102
chr19_13557870_13558256	0	0.949053	0.043965
chr19_13589145_13589507	0	0.803058	-0.117372
chr19_13597564_13598094	0	0.414529	-0.315599
chr19_13629834_13630019	0	0.348371	0.541008
chr19_13703334_13703730	1	0.00156005	1.10684
chr19_13721213_13721465	0	0.327978	0.445848
chr19_13730625_13732261	0	0.0735601	-0.401098
chr19_13747454_13748736	0	0.220424	-0.334302
chr19_13763871_13765766	-1	0.00222541	-0.758668
chr19_13773969_13775256	0	0.611909	-0.143036
chr19_13783077_13783976	0	0.0715777	-0.716779
chr19_13784513_13785426	0	0.168184	-0.45535
chr19_13787608_13788294	0	0.0910617	-0.536695
chr19_13794407_13795914	0	0.344125	0.269769
chr19_13796613_13797005	0	0.42735	0.34018
chr19_13817271_13818484	0	0.374574	-0.836323
chr19_13833086_13834480	0	0.819464	0.0724562
chr19_13836685_13837233	0	0.775009	-0.133472
chr19_13839040_13843077	0	0.0870977	0.497101
chr19_13846398_13847979	0	0.64327	0.158766
chr19_13850404_13851615	0	0.819798	0.120914
chr19_13861427_13862873	0	0.443935	0.250586
chr19_13872547_13873399	0	0.0613024	-0.743748
chr19_13879984_13881792	0	0.0139378	0.602182
chr19_13884581_13885714	1	5.63101e-08	2.86043
chr19_13887606_13887755	0	0.749928	-0.238189
chr19_13905740_13906824	0	0.318643	-0.252995
chr19_13921189_13921877	0	0.940556	0.0420844
chr19_13951917_13953170	0	0.848754	0.0569258
chr19_13973989_13974377	0	0.678648	-0.264468
chr19_13978023_13979533	0	0.999345	0.000576443
chr19_13985521_13987364	0	0.187089	0.439108
chr19_14005121_14007225	0	0.808014	0.0817419
chr19_14015107_14016139	0	0.315553	-0.318057
chr19_14018946_14019401	-1	0.00646485	-0.963502
chr19_14031182_14032696	0	0.0327423	-0.700242
chr19_14042471_14043522	0	0.334966	0.333939
chr19_14048469_14049137	0	0.595657	-0.195537
chr19_14058904_14059779	0	0.111131	-0.514733
chr19_14071960_14075491	0	0.290312	0.29476
chr19_14080896_14082376	0	0.385537	-0.242285
chr19_14089538_14092237	0	0.355599	-0.282001
chr19_14102147_14103607	1	8.98811e-10	1.82344
chr19_14105327_14105653	0	0.810154	-0.136914
chr19_14117242_14119065	0	0.0976549	0.450695
chr19_14127823_14128756	0	0.0249746	-0.650442
chr19_14136357_14137764	0	0.149235	0.41764
chr19_14148214_14148708	0	0.347257	-0.461174
chr19_14149361_14150218	0	0.0166301	-1.12689
chr19_14166090_14168185	0	0.245303	-0.447618
chr19_14195804_14196681	0	0.0594902	-0.57887
chr19_14200310_14200522	-1	0.00823238	-1.0354
chr19_14206605_14207915	0	0.156362	-0.569532
chr19_14216844_14218230	-1	0.00779887	-0.752027
chr19_14221389_14221847	-1	0.00101317	-1.31923
chr19_14235463_14235709	0	0.704009	0.269016
chr19_14247551_14249737	-1	0.00909822	-1.02237
chr19_14283814_14284201	0	0.473013	-0.377217
chr19_14288735_14289552	-1	0.00483355	-0.851891
chr19_14334321_14334887	0	0.0124387	-1.13198
chr19_14348055_14349617	-1	0.000224342	-0.917417
chr19_14355806_14356452	-1	8.84991e-08	-2.14188
chr19_14363156_14363975	0	0.204876	-0.392065
chr19_14366524_14367056	0	0.0933944	-0.595245
chr19_14368083_14368526	-1	0.00205301	-1.01078
chr19_14369491_14371092	0	0.133876	-0.437584
chr19_14375178_14376009	-1	0.000139125	-1.53901
chr19_14377934_14378327	0	0.315839	-0.411065
chr19_14380715_14383107	0	0.612426	-0.165696
chr19_14383711_14384916	0	0.670545	-0.163039
chr19_14393962_14394355	0	0.550943	-0.330977
chr19_14405641_14406764	0	0.0125271	-1.02225
chr19_14411170_14412523	0	0.539524	-0.240295
chr19_14417899_14419792	0	0.635243	-0.138207
chr19_14432019_14434450	-1	0.000476935	-0.873458
chr19_14439773_14440668	-1	0.00255571	-0.881896
chr19_14450530_14450802	0	0.181087	-0.725148
chr19_14472084_14472770	-1	0.00529041	-1.03165
chr19_14475394_14476069	0	0.536545	-0.282659
chr19_14476404_14477013	0	0.554689	-0.297909
chr19_14479887_14480677	0	0.138255	-0.533433
chr19_14486209_14486814	0	0.130422	-0.57674
chr19_14495513_14496825	0	0.190751	-0.406217
chr19_14505530_14505820	-1	4.30382e-05	-2.02891
chr19_14506821_14508153	0	0.177826	-0.656499
chr19_14517283_14519003	0	0.863115	0.0621404
chr19_14528755_14530288	0	0.866588	0.0579851
chr19_14536645_14537475	0	0.0206179	-1.22325
chr19_14540770_14541186	0	0.367204	-0.477992
chr19_14556266_14557206	0	0.51881	-0.209848
chr19_14564257_14564830	-1	0.00886668	-1.18061
chr19_14571553_14572337	0	0.0270182	-0.500834
chr19_14574259_14574726	-1	0.00544286	-0.937048
chr19_14582917_14584611	-1	1.85572e-14	-2.45309
chr19_14585245_14585611	0	0.119539	0.739474
chr19_14603758_14604542	-1	9.82765e-15	-3.06218
chr19_14613599_14614500	-1	1.19445e-15	-2.71822
chr19_14668046_14668562	-1	6.25552e-10	-2.42229
chr19_14689384_14690561	0	0.295247	-0.313077
chr19_14776600_14776970	0	0.0199	-1.2418
chr19_14809348_14809952	0	0.251201	0.588199
chr19_14882416_14882682	0	0.174389	0.819379
chr19_14888376_14889086	0	0.209322	0.613721
chr19_15091785_15092490	-1	0.00393182	-0.99553
chr19_15124632_15126072	0	0.172268	-0.370841
chr19_15150368_15150849	0	0.962251	-0.0257141
chr19_15161547_15162041	0	0.925526	0.0467612
chr19_15177214_15177948	0	0.0303188	-0.656844
chr19_15184380_15184683	0	0.858722	-0.100897
chr19_15195162_15195790	0	0.357763	-0.437636
chr19_15210261_15210545	0	0.18886	-0.571513
chr19_15223140_15224101	0	0.219661	-0.491986
chr19_15232466_15233810	0	0.141229	-0.919714
chr19_15259669_15260874	0	0.0277705	1.15498
chr19_15263823_15264680	0	0.0276793	-0.818736
chr19_15265948_15266288	0	0.197231	0.678145
chr19_15283304_15283894	0	0.388118	0.439177
chr19_15286041_15288263	0	0.0117113	-0.619972
chr19_15288372_15288932	0	0.0630916	-0.857319
chr19_15292590_15293818	0	0.110206	-0.552708
chr19_15300590_15301148	0	0.0293035	-1.06275
chr19_15316248_15317364	-1	2.38202e-06	-1.38561
chr19_15318052_15318829	-1	0.00577858	-0.952569
chr19_15323523_15324297	0	0.447682	-0.313626
chr19_15324463_15325236	0	0.171906	-0.568732
chr19_15326766_15327308	-1	0.000964744	-1.27471
chr19_15330930_15334396	0	0.129048	-0.357537
chr19_15359774_15360711	-1	0.000522319	-1.40503
chr19_15378018_15380735	0	0.792448	0.0825125
chr19_15385745_15386013	0	0.650142	0.237007
chr19_15418336_15419924	0	0.37721	0.251202
chr19_15432058_15432371	0	0.300758	-0.405428
chr19_15432676_15433729	0	0.871071	-0.0514978
chr19_15449039_15450721	0	0.405359	-0.243333
chr19_15463718_15464970	0	0.435198	-0.26914
chr19_15466779_15467499	-1	0.00342532	-1.47923
chr19_15469338_15470198	-1	0.000184312	-1.63648
chr19_15551222_15551706	0	0.0436456	-1.1138
chr19_15555442_15556824	0	0.184348	-0.42604
chr19_15584569_15585124	0	0.269816	-0.424749
chr19_15629261_15630254	0	0.60964	-0.188911
chr19_15672670_15673555	0	0.912568	-0.0619745
chr19_15696994_15697226	0	0.803015	0.179733
chr19_15702048_15703187	0	0.286637	0.586233
chr19_15778204_15779510	0	0.932286	-0.0453798
chr19_15810197_15810667	0	0.580884	0.350576
chr19_15836104_15837589	0	0.0129485	-1.12238
chr19_15887309_15887963	0	0.756366	-0.143341
chr19_15931529_15934220	0	0.869611	-0.0813903
chr19_15934596_15935216	0	0.273777	0.540131
chr19_16000098_16000733	0	0.592136	0.288208
chr19_16001633_16002558	0	0.421003	-0.304912
chr19_16025601_16026173	0	0.35218	0.450574
chr19_16041170_16042156	0	0.320989	-0.304434
chr19_16054679_16054849	0	0.385598	-0.564415
chr19_16062405_16063292	-1	0.000285012	-1.04853
chr19_16070208_16071093	0	0.453027	0.323367
chr19_16075893_16077563	0	0.631402	0.170612
chr19_16078139_16079863	0	0.372661	-0.24517
chr19_16086129_16086831	-1	1.01439e-05	-2.0074
chr19_16103150_16104965	0	0.406009	-0.358813
chr19_16106036_16106489	0	0.534905	-0.301376
chr19_16111079_16112376	0	0.761623	0.105371
chr19_16117748_16120374	0	0.79271	-0.0900546
chr19_16134051_16135207	0	0.0569542	-0.769842
chr19_16142848_16144514	0	0.124315	-0.482494
chr19_16144731_16146004	-1	6.95226e-06	-1.86204
chr19_16149541_16150050	-1	1.6581e-07	-2.4017
chr19_16155178_16156328	-1	1.6915e-05	-2.27626
chr19_16160522_16162196	0	0.447682	-0.358103
chr19_16175892_16176657	-1	6.76209e-07	-2.52328
chr19_16182414_16182970	-1	9.28903e-07	-1.68532
chr19_16185014_16186071	0	0.19061	-0.349107
chr19_16197230_16198506	0	0.613427	-0.154136
chr19_16202681_16203505	-1	5.02604e-05	-1.76694
chr19_16217666_16218900	0	0.276025	-0.467896
chr19_16247334_16248315	0	0.543126	-0.196981
chr19_16253650_16254435	0	0.129033	-0.633053
chr19_16258627_16260669	0	0.011279	-0.918754
chr19_16262638_16263941	-1	0.00513715	-1.13449
chr19_16269701_16270012	0	0.976314	0.0180666
chr19_16279097_16279553	1	0.00040053	1.59087
chr19_16283218_16284361	0	0.159287	0.484651
chr19_16285960_16286480	0	0.337725	-0.498765
chr19_16293601_16294028	0	0.0293629	1.03334
chr19_16296736_16297164	0	0.0137361	1.08425
chr19_16301828_16303145	0	0.0176443	1.03991
chr19_16316520_16316892	-1	0.00757877	-1.2178
chr19_16324299_16325584	0	0.175977	0.481529
chr19_16325836_16329434	0	0.32737	-0.291674
chr19_16330147_16331386	0	0.755212	-0.122649
chr19_16338330_16339423	0	0.406662	-0.262186
chr19_16341924_16342974	0	0.60988	0.178568
chr19_16350830_16351910	0	0.0395344	-0.716623
chr19_16355179_16355754	0	0.662001	-0.267732
chr19_16360723_16361139	0	0.396228	-0.517494
chr19_16365590_16367612	0	0.0401768	-0.551295
chr19_16368942_16370483	0	0.133106	-0.797201
chr19_16371177_16372630	0	0.439294	-0.23499
chr19_16382464_16384071	0	0.141457	-0.415481
chr19_16399099_16399807	-1	0.000265596	-1.7436
chr19_16417100_16418328	0	0.129413	-0.528814
chr19_16435466_16436402	0	0.114001	-0.77366
chr19_16445071_16447162	0	0.376006	-0.355253
chr19_16456650_16458126	0	0.515912	-0.265646
chr19_16471169_16472622	0	0.845125	0.059771
chr19_16495920_16496898	0	0.71453	0.124281
chr19_16541646_16543340	0	0.0642002	-0.486368
chr19_16547442_16548139	0	0.0446694	-1.04491
chr19_16571369_16573220	0	0.959613	0.0176715
chr19_16583867_16589285	0	0.786389	0.0816405
chr19_16594109_16595304	-1	0.0014973	-1.27609
chr19_16599828_16599993	0	0.0443112	-1.25674
chr19_16604811_16606337	0	0.927438	0.0553551
chr19_16610855_16611122	0	0.0417542	-1.0649
chr19_16618212_16618484	0	0.358849	-0.563246
chr19_16619457_16619769	0	0.756129	-0.171509
chr19_16627249_16629678	0	0.27156	-0.320101
chr19_16646518_16647710	0	0.0964737	1.08112
chr19_16659600_16662498	0	0.77517	-0.0881414
chr19_16718559_16719974	-1	1.32152e-08	-2.13781
chr19_16771475_16772056	0	0.193202	-0.53225
chr19_16778724_16779364	0	0.0275635	-0.948362
chr19_16828906_16830018	-1	0.00592849	-0.723927
chr19_16873669_16875712	0	0.0359366	-0.679482
chr19_16875934_16876155	-1	6.40268e-08	-2.71795
chr19_16883476_16884013	-1	0.00132134	-1.54791
chr19_16886231_16886774	0	0.828954	0.138941
chr19_16888705_16889299	-1	0.000109182	-1.87921
chr19_16896361_16898039	0	0.0121721	-1.26372
chr19_16958929_16959570	0	0.80761	0.145163
chr19_16961354_16961632	0	0.133035	0.880661
chr19_17065044_17065393	-1	2.93927e-06	-2.2615
chr19_17067182_17067932	-1	8.31627e-06	-1.57097
chr19_17074136_17076376	0	0.629796	-0.14257
chr19_17079657_17080587	0	0.0495768	0.587272
chr19_17090089_17090637	-1	4.9725e-06	-1.92134
chr19_17104491_17106003	-1	0.000220331	-1.51897
chr19_17107796_17108449	0	0.0921287	-0.746639
chr19_17109885_17110535	-1	5.46665e-08	-2.44069
chr19_17125089_17126564	-1	0.00762775	-1.07628
chr19_17135173_17136089	-1	0.00280444	-1.54165
chr19_17181215_17181770	-1	0.000526732	-1.67963
chr19_17183315_17184630	-1	0.000126429	-1.6176
chr19_17205386_17205737	-1	0.00202809	-1.26889
chr19_17209427_17210205	-1	0.000154433	-1.38542
chr19_17214953_17216056	0	0.0137694	-0.607688
chr19_17225731_17227175	0	0.309103	-0.285349
chr19_17234783_17236191	0	0.854634	-0.0599343
chr19_17245455_17246984	0	0.323629	0.323102
chr19_17260607_17261535	0	0.285873	-0.271355
chr19_17266536_17268331	0	0.539015	0.190213
chr19_17281502_17283085	-1	0.00382867	-0.699286
chr19_17292120_17293289	0	0.0514994	-0.596194
chr19_17302723_17303624	0	0.413466	0.249451
chr19_17305379_17306306	0	0.607689	0.164222
chr19_17309271_17310139	0	0.89785	-0.0475628
chr19_17327799_17329153	0	0.0415056	-0.835072
chr19_17333998_17335203	0	0.725441	-0.110504
chr19_17336626_17338180	0	0.693376	0.127254
chr19_17345943_17347042	-1	0.00135144	-0.839878
chr19_17369626_17370802	0	0.0208196	-0.85448
chr19_17372783_17373228	-1	0.00176659	-1.55635
chr19_17382558_17383596	-1	0.00204542	-0.983447
chr19_17385814_17386253	-1	0.000120756	-1.20376
chr19_17390526_17392275	0	0.805676	0.0918908
chr19_17403484_17403711	0	0.050205	-1.00724
chr19_17404766_17407953	0	0.65372	0.127759
chr19_17412524_17413118	0	0.710498	0.246696
chr19_17419390_17420986	0	0.0189485	-0.581555
chr19_17426198_17426666	0	0.79686	-0.15843
chr19_17448333_17448879	0	0.0173441	-0.996623
chr19_17450191_17450893	1	0.00144887	1.11097
chr19_17453392_17454018	0	0.419591	-0.288064
chr19_17466169_17466459	0	0.911974	-0.0468883
chr19_17469263_17470800	0	0.0218365	0.67522
chr19_17488660_17489837	0	0.0355686	0.855132
chr19_17495869_17496782	0	0.0475487	-0.557256
chr19_17511061_17512623	0	0.178841	-0.331881
chr19_17522830_17523789	0	0.0213451	-0.718138
chr19_17539001_17540274	-1	0.00400741	-1.24086
chr19_17545554_17545939	0	0.790969	0.139868
chr19_17555147_17556731	0	0.125882	-0.373388
chr19_17573906_17574667	-1	0.000166468	-1.27115
chr19_17579612_17580410	0	0.206381	-0.801209
chr19_17601858_17602260	0	0.468941	-0.349405
chr19_17605810_17606935	-1	0.000406595	-2.00312
chr19_17671848_17672148	0	0.813664	-0.135421
chr19_17679984_17680577	0	0.935773	0.0479517
chr19_17686488_17686929	0	0.0843742	-0.72111
chr19_17687999_17688792	0	0.0123016	-0.988035
chr19_17703487_17704281	0	0.319072	-0.308761
chr19_17718951_17720704	0	0.843911	-0.0662998
chr19_17738863_17739672	0	0.205944	-0.506924
chr19_17743991_17744509	0	0.256668	0.480395
chr19_17747336_17748178	0	0.420486	-0.211302
chr19_17750684_17752157	0	0.582002	-0.176439
chr19_17754768_17755304	-1	0.00648678	-1.17765
chr19_17755702_17756213	0	0.0212068	-0.86518
chr19_17757125_17757415	0	0.900647	-0.0952143
chr19_17766240_17767025	0	0.0454809	-0.871914
chr19_17776054_17776956	0	0.0311974	-1.40464
chr19_17778131_17778482	0	0.0217622	-1.17418
chr19_17784150_17784814	-1	0.000898163	-1.13704
chr19_17790120_17790734	0	0.559015	-0.273199
chr19_17792555_17792967	0	0.117435	0.630873
chr19_17796624_17797766	0	0.656447	0.190158
chr19_17819648_17820330	0	0.397869	0.384801
chr19_17830709_17831079	0	0.601074	-0.294642
chr19_17847306_17848384	0	0.982806	0.0102925
chr19_17850317_17850929	-1	0.000199419	-1.4351
chr19_17859355_17860810	0	0.485113	0.199759
chr19_17865467_17866005	0	0.022324	-0.871554
chr19_17871859_17872769	-1	0.00132913	-1.04844
chr19_17873810_17874687	-1	0.00784531	-1.0535
chr19_17884512_17884925	0	0.0258163	-1.04323
chr19_17932202_17934032	0	0.0330015	-0.478916
chr19_17938020_17938800	0	0.118261	-0.476309
chr19_17946274_17948581	0	0.142219	-0.391282
chr19_17950467_17950948	0	0.68126	-0.188647
chr19_17951467_17951633	0	0.0809563	-0.750584
chr19_17965355_17965997	0	0.779251	0.126271
chr19_17996582_17997405	0	0.0306942	-0.596588
chr19_18000736_18001833	-1	9.91866e-07	-2.38792
chr19_18006737_18008424	-1	4.81501e-06	-1.50899
chr19_18017314_18017435	0	0.139417	-0.823783
chr19_18021204_18022666	0	0.0537172	-0.725057
chr19_18023683_18024239	-1	6.78312e-10	-2.44493
chr19_18029543_18030303	1	0.00458233	1.43249
chr19_18031162_18031646	0	0.700103	-0.183004
chr19_18044675_18045851	0	0.939519	0.0250386
chr19_18057964_18058938	-1	4.63011e-05	-1.15877
chr19_18086686_18087418	0	0.0121029	-0.738202
chr19_18088658_18089933	0	0.147014	-0.614452
chr19_18097252_18099605	-1	0.00917597	-0.734751
chr19_18103980_18105019	0	0.0631161	-0.516327
chr19_18109508_18110728	0	0.0723485	-0.473135
chr19_18113062_18113216	0	0.0842221	-0.634599
chr19_18117602_18120206	-1	0.000343871	-0.808256
chr19_18151873_18153994	0	0.672172	0.134299
chr19_18157224_18157373	0	0.935201	0.0743992
chr19_18160697_18161860	0	0.157436	-0.361997
chr19_18167926_18168667	-1	7.22762e-05	-1.12397
chr19_18169798_18170556	-1	3.55704e-11	-2.67928
chr19_18173128_18174739	0	0.337559	-0.293413
chr19_18180655_18181325	-1	2.46164e-09	-2.06939
chr19_18191884_18193850	0	0.977444	-0.0108036
chr19_18203113_18205369	0	0.484034	0.223375
chr19_18214626_18215269	0	0.374332	0.318519
chr19_18223889_18225170	0	0.573309	-0.217897
chr19_18226091_18226351	0	0.258366	-0.519547
chr19_18232864_18233720	-1	4.71934e-05	-1.66675
chr19_18251732_18252436	0	0.0154972	-0.751285
chr19_18254897_18255724	0	0.274101	-0.568232
chr19_18261189_18261649	0	0.46052	-0.390729
chr19_18271440_18271644	0	0.0172207	-1.17162
chr19_18272279_18272667	0	0.0205616	-1.04442
chr19_18274392_18275316	0	0.0912455	-0.630556
chr19_18279422_18282705	0	0.880725	0.0570225
chr19_18290194_18293657	0	0.112161	-0.406267
chr19_18303434_18307362	0	0.738704	0.0898855
chr19_18315889_18316542	0	0.122487	-0.890039
chr19_18322412_18323798	0	0.767902	-0.092528
chr19_18328253_18329148	0	0.241092	-0.311261
chr19_18339804_18341584	0	0.527746	0.173866
chr19_18373875_18374910	0	0.0921725	0.643803
chr19_18380110_18380806	0	0.288295	-0.425608
chr19_18387974_18389013	0	0.507965	-0.218205
chr19_18397261_18397878	-1	0.00713734	-1.03972
chr19_18399020_18399407	0	0.178642	0.63148
chr19_18401756_18402083	0	0.219172	-0.600959
chr19_18407797_18408475	0	0.580206	-0.219456
chr19_18410390_18411097	0	0.0634633	-0.51635
chr19_18417061_18417560	0	0.0239232	-0.802083
chr19_18418721_18420385	0	0.239946	-0.355846
chr19_18426044_18426281	0	0.647296	0.22174
chr19_18428535_18429942	0	0.534694	0.215114
chr19_18432900_18434163	0	0.95709	0.025456
chr19_18436962_18438609	0	0.963558	-0.0207617
chr19_18440568_18440889	-1	0.0090827	-0.949016
chr19_18450677_18451899	0	0.352883	-0.273556
chr19_18461446_18462448	0	0.192551	0.780385
chr19_18468326_18469133	0	0.724831	0.200975
chr19_18469465_18470539	-1	0.00301312	-1.06399
chr19_18478356_18479781	0	0.528356	-0.229982
chr19_18483204_18483478	0	0.597006	0.337706
chr19_18486367_18486899	0	0.77747	-0.158058
chr19_18487437_18489676	0	0.963218	0.0302538
chr19_18495810_18496861	1	0.00431365	1.03398
chr19_18498198_18499343	0	0.815236	-0.119697
chr19_18502018_18503590	0	0.403621	0.414609
chr19_18504232_18505633	0	0.652131	0.19778
chr19_18509874_18510466	0	0.834807	-0.129931
chr19_18514497_18515489	0	0.482034	-0.329766
chr19_18519756_18522800	0	0.634403	0.147804
chr19_18528338_18528628	0	0.714564	0.229409
chr19_18542630_18544403	0	0.989682	0.0044452
chr19_18557394_18559680	0	0.0820663	-0.431062
chr19_18571268_18572854	0	0.714769	-0.120143
chr19_18588048_18590897	0	0.670561	0.142648
chr19_18594006_18595071	0	0.836825	0.0598918
chr19_18603278_18604002	0	0.202613	-0.499026
chr19_18611557_18613258	0	0.431401	-0.268308
chr19_18633323_18633675	0	0.530523	0.436643
chr19_18636018_18637468	0	0.429832	0.239066
chr19_18649276_18650153	0	0.112179	-0.836391
chr19_18658866_18659887	0	0.56147	-0.274959
chr19_18665784_18666098	0	0.604734	-0.290561
chr19_18677765_18678324	0	0.392616	0.422392
chr19_18683032_18684550	0	0.0104891	-0.666271
chr19_18699502_18701869	0	0.295039	0.253985
chr19_18708733_18709721	0	0.912624	-0.0693284
chr19_18724027_18724633	0	0.914405	-0.0813435
chr19_18764718_18765598	0	0.415767	0.369437
chr19_18777976_18778567	0	0.183682	-0.624172
chr19_18782243_18782644	0	0.490528	-0.337667
chr19_18785059_18785897	-1	0.000650292	-1.46333
chr19_18789746_18790963	0	0.0286198	-0.781031
chr19_18795665_18795866	0	0.628326	-0.254934
chr19_18831423_18834572	0	0.227237	-0.305147
chr19_18838505_18839189	1	0.000129449	1.6018
chr19_18843010_18843741	0	0.724674	-0.184334
chr19_18847069_18847425	0	0.646817	-0.174027
chr19_18848671_18851136	0	0.450017	-0.303274
chr19_18860797_18861763	0	0.467595	-0.281729
chr19_18866304_18866960	0	0.0371088	-0.704811
chr19_18869792_18870202	0	0.955001	-0.032818
chr19_18870287_18870495	0	0.421931	0.425886
chr19_18879225_18880496	0	0.244638	0.525521
chr19_18894994_18895869	0	0.363301	-0.347994
chr19_18896448_18896627	0	0.264491	-0.559569
chr19_18896926_18897576	0	0.033701	-0.768105
chr19_18918483_18920115	0	0.81292	0.0804514
chr19_18931623_18932926	0	0.058524	-0.799702
chr19_18939790_18941833	0	0.0598567	0.434914
chr19_18946665_18947519	0	0.785866	-0.135673
chr19_18948457_18949935	0	0.936271	-0.0484162
chr19_18961845_18961961	-1	0.00756762	-1.38644
chr19_18967529_18967940	0	0.808377	-0.128082
chr19_18969535_18969841	1	0.00883023	1.14341
chr19_18986508_18987512	0	0.371136	0.305469
chr19_18994339_18996184	0	0.452142	-0.363756
chr19_19032494_19034569	0	0.228115	-0.315118
chr19_19044401_19044767	0	0.164399	-0.669992
chr19_19053453_19054477	0	0.0307424	-0.682141
chr19_19063165_19065497	0	0.0982739	0.475759
chr19_19067543_19067870	1	0.000868471	1.46803
chr19_19068992_19069589	0	0.014	-0.895757
chr19_19089941_19090267	0	0.591973	0.316049
chr19_19105361_19106271	0	0.0113517	-1.25376
chr19_19111984_19112388	0	0.645144	0.248827
chr19_19115679_19116232	0	0.0424445	-0.861621
chr19_19134591_19135340	0	0.0153671	1.21541
chr19_19137628_19138810	0	0.282186	0.262021
chr19_19145711_19146954	0	0.0132093	-0.695891
chr19_19154905_19156211	0	0.341779	-0.640223
chr19_19157403_19157974	0	0.999267	0.000807227
chr19_19160253_19161197	0	0.0899938	-0.733101
chr19_19165871_19166218	0	0.5429	0.395378
chr19_19169037_19170776	0	0.640793	0.15298
chr19_19174669_19175617	0	0.772426	0.109766
chr19_19185865_19186571	0	0.0163096	-0.78646
chr19_19191717_19193472	0	0.23145	-0.311783
chr19_19202026_19203865	-1	0.00106364	-0.704654
chr19_19224704_19225614	0	0.156044	-0.554963
chr19_19232149_19232476	0	0.771677	0.179953
chr19_19319977_19321584	0	0.759314	-0.0954384
chr19_19328712_19329609	0	0.358253	-0.491538
chr19_19342457_19343306	0	0.845125	-0.111375
chr19_19360901_19361854	0	0.354795	-0.250612
chr19_19364668_19365305	0	0.0359024	-0.618604
chr19_19366618_19367427	0	0.25216	-0.313301
chr19_19372716_19373650	0	0.0606497	-0.545725
chr19_19375213_19375441	0	0.080003	-1.01523
chr19_19385195_19386643	0	0.347807	0.276222
chr19_19405114_19407710	0	0.864818	0.0511656
chr19_19418826_19419114	0	0.46529	-0.390441
chr19_19420552_19421355	0	0.0541199	-0.910239
chr19_19444479_19445236	-1	0.00131389	-1.03242
chr19_19445931_19446339	0	0.387384	-0.432027
chr19_19459016_19461010	0	0.0324917	-0.755835
chr19_19471665_19472666	-1	5.37501e-06	-1.57743
chr19_19480842_19481158	0	0.0254006	-1.26626
chr19_19489101_19490820	0	0.513348	-0.218132
chr19_19515741_19516829	-1	0.000810968	-0.763954
chr19_19521804_19522555	0	0.837081	0.090686
chr19_19524220_19524495	-1	0.00235584	-1.32796
chr19_19531987_19532937	0	0.027213	-0.636823
chr19_19537420_19538867	-1	1.60676e-05	-1.40435
chr19_19540481_19541512	-1	3.2773e-07	-1.85112
chr19_19554343_19554760	0	0.0423365	-0.891611
chr19_19568142_19568574	0	0.0960708	-0.797787
chr19_19590958_19591770	0	0.678537	0.229854
chr19_19597388_19599388	0	0.124578	-0.776934
chr19_19605992_19606441	0	0.629533	0.351517
chr19_19618035_19619322	0	0.138788	-0.855864
chr19_19627502_19629109	0	0.399503	-0.297193
chr19_19642585_19644264	0	0.161269	-0.354981
chr19_19661340_19664333	0	0.720762	-0.102222
chr19_19668071_19669545	0	0.0502428	-0.574452
chr19_19732488_19733692	-1	0.00540094	-0.846078
chr19_19775722_19777080	0	0.456024	0.222144
chr19_19821052_19822296	-1	0.00677917	-1.55624
chr19_19855282_19855824	0	0.306919	-0.573274
chr19_19860848_19861337	-1	0.00390266	-1.77356
chr19_19865618_19867177	0	0.0363657	-0.980275
chr19_19900293_19901819	0	0.0372772	-1.196
chr19_19930361_19930635	0	0.644602	-0.316764
chr19_19958947_19959454	0	0.201286	-0.55262
chr19_20038866_20039691	-1	4.065e-05	-2.60114
chr19_20051762_20052815	-1	4.62321e-08	-2.89073
chr19_20077793_20078835	-1	6.89795e-08	-2.9816
chr19_20149402_20150167	1	0.00525789	0.98923
chr19_20167003_20167716	-1	1.51171e-06	-2.6663
chr19_20237841_20239001	-1	4.59603e-06	-2.30856
chr19_20278137_20278535	1	0.0082735	1.39988
chr19_20367842_20368597	0	0.119073	0.860097
chr19_20423631_20425106	-1	1.20152e-07	-2.88434
chr19_20432471_20433095	0	0.73627	0.199451
chr19_20472935_20473927	0	0.152474	0.696842
chr19_20529938_20530233	0	0.297202	0.537741
chr19_20564888_20566002	-1	0.00892149	-1.51834
chr19_20660973_20661798	-1	0.00406447	-1.69807
chr19_20664675_20665711	0	0.241801	-0.541901
chr19_20754420_20754731	0	0.490915	0.383444
chr19_20775956_20777019	0	0.0289094	-1.23818
chr19_20923028_20924038	-1	0.00024553	-2.31228
chr19_20999557_21000398	-1	0.000374424	-1.99148
chr19_21020191_21021465	0	0.736872	-0.128353
chr19_21081964_21082828	0	0.0232508	-1.44322
chr19_21135201_21135929	0	0.282705	0.561884
chr19_21141676_21142535	0	0.507104	-0.296755
chr19_21328551_21329731	0	0.0724956	-1.11356
chr19_21358579_21359774	-1	3.32985e-07	-2.62124
chr19_21396519_21397739	-1	0.00679638	-1.70459
chr19_21474673_21475131	-1	3.41249e-05	-2.25245
chr19_21482889_21484129	-1	0.00223259	-1.35771
chr19_21505294_21506395	0	0.0910349	-1.07982
chr19_21568912_21569770	0	0.181562	-0.986705
chr19_21721269_21721645	0	0.10134	0.846816
chr19_21766778_21767883	-1	0.00633469	-1.38086
chr19_21835539_21836682	-1	5.20785e-07	-2.78068
chr19_21851505_21852410	-1	5.40825e-09	-2.71259
chr19_21865292_21865979	1	0.00145388	1.11646
chr19_21972719_21973213	0	0.0755378	0.879844
chr19_22052129_22053181	-1	4.22447e-07	-2.06482
chr19_22106697_22107653	0	0.0263587	0.712776
chr19_22377557_22378948	0	0.401359	0.288308
chr19_22422111_22422470	0	0.079829	0.957453
chr19_22634229_22634557	-1	1.52527e-06	-2.43258
chr19_22677938_22679324	1	0.000308693	1.06076
chr19_22926412_22927928	0	0.0363215	0.719418
chr19_23075246_23075514	0	0.0182482	-1.27172
chr19_23110015_23110495	0	0.909585	-0.056375
chr19_23116831_23117470	-1	5.08876e-07	-2.50007
chr19_23249606_23250678	0	0.318831	-0.583734
chr19_23263111_23263393	0	0.284232	0.543086
chr19_23273192_23274581	0	0.462805	-0.410415
chr19_23281801_23282139	0	0.110797	0.929174
chr19_23282274_23282775	0	0.442722	0.533525
chr19_23294416_23294562	0	0.522669	0.418415
chr19_23378793_23379902	0	0.685248	0.258362
chr19_23394540_23395835	0	0.400973	-0.440046
chr19_23415024_23416181	0	0.646339	-0.246739
chr19_23512271_23513076	0	0.527885	0.38328
chr19_23527813_23528056	0	0.23304	0.683553
chr19_23667858_23668052	0	0.495275	0.342466
chr19_23672579_23673633	0	0.449774	-0.444981
chr19_23681195_23681684	0	0.154297	-0.659467
chr19_23686371_23687545	0	0.0827175	-1.11386
chr19_23698726_23699871	0	0.0119207	1.67366
chr19_23716977_23717396	0	0.453584	0.511885
chr19_23718880_23719672	0	0.340168	0.515852
chr19_23723947_23724750	0	0.95899	0.0328256
chr19_23758247_23759476	0	0.0172036	-1.79949
chr19_23762636_23763950	-1	0.00853253	-1.90681
chr19_23769886_23770325	0	0.706209	-0.250275
chr19_23770829_23771215	0	0.5535	0.410974
chr19_23771293_23772066	0	0.717904	0.201609
chr19_23777330_23777759	0	0.901232	-0.0916666
chr19_23779459_23779919	0	0.864285	0.111322
chr19_23784043_23784734	0	0.6618	-0.276704
chr19_23788632_23788925	0	0.692655	0.276371
chr19_23789931_23791285	0	0.362203	0.37636
chr19_23799243_23801461	0	0.343906	-0.637153
chr19_23810528_23811051	0	0.282884	0.558176
chr19_23823858_23824632	0	0.968463	-0.0353899
chr19_23914483_23915292	-1	0.00304396	-1.73632
chr19_23957377_23957865	0	0.753868	0.197361
chr19_24018715_24019445	0	0.0650832	1.03513
chr19_24032947_24034291	0	0.0544624	-1.23947
chr19_24054256_24054839	0	0.497614	0.423769
chr19_24070066_24070553	0	0.719903	0.223528
chr19_24086969_24087818	-1	7.20031e-07	-2.62226
chr19_24331764_24331914	0	0.334158	0.544946
chr19_24418759_24419676	0	0.663128	0.176532
chr19_24446155_24446339	0	0.809768	-0.15278
chr19_24553049_24553719	0	0.924	0.0488677
chr19_24588753_24589617	0	0.0336908	0.870833
chr19_24595075_24595482	0	0.643593	0.219112
chr19_24595672_24596095	0	0.563647	0.359926
chr19_24605354_24605662	0	0.519696	0.318171
chr19_24618852_24619104	0	0.350964	0.5027
chr19_24624725_24624951	0	0.0902049	0.982471
chr19_24637283_24637393	0	0.669181	0.293019
chr19_24639660_24639711	0	0.735953	0.20685
chr19_24645752_24646171	0	0.50414	0.429811
chr19_24659703_24660133	0	0.621377	0.261197
chr19_24660723_24660975	0	0.0660867	0.993709
chr19_24662112_24662375	0	0.421951	0.399641
chr19_24667447_24667871	0	0.0976327	0.688005
chr19_24673407_24673677	0	0.0432293	1.14174
chr19_24680320_24680642	0	0.301887	0.528916
chr19_24682962_24683543	0	0.463454	0.353453
chr19_24697452_24697833	0	0.965334	-0.0361718
chr19_24703258_24703995	0	0.0396805	0.853458
chr19_24722975_24723333	0	0.25671	0.62459
chr19_24724409_24724757	0	0.10937	0.938466
chr19_24728700_24729125	0	0.271485	0.447469
chr19_24742816_24743174	0	0.136723	0.71381
chr19_24745549_24746051	0	0.201911	0.896311
chr19_24750666_24750732	0	0.349033	0.645721
chr19_24752167_24752382	0	0.670909	0.268975
chr19_24752798_24753051	0	0.405735	0.517153
chr19_24775085_24775618	0	0.79767	0.123215
chr19_24776206_24776653	0	0.761746	0.171062
chr19_24796230_24796480	1	0.00946191	1.55194
chr19_24805808_24806689	1	0.00695706	1.02419
chr19_24807212_24807893	0	0.777599	0.112977
chr19_24812315_24812593	0	0.298231	0.572694
chr19_24815901_24816252	0	0.71337	0.21257
chr19_24822885_24823573	0	0.243901	0.45907
chr19_24827317_24827826	0	0.168781	0.69451
chr19_24832672_24833340	0	0.480733	0.36866
chr19_24835764_24836102	0	0.42717	-0.382729
chr19_24838396_24838671	0	0.92865	0.0534435
chr19_24841283_24841595	1	0.00804433	1.35532
chr19_24851457_24851755	0	0.668749	-0.266314
chr19_24852052_24852746	0	0.0456688	0.936661
chr19_24871452_24871719	0	0.411956	0.481215
chr19_24876043_24876432	0	0.05641	0.721148
chr19_24877358_24877949	0	0.839714	0.126155
chr19_24878514_24878814	1	0.000423098	1.87932
chr19_24889792_24890023	0	0.438292	0.512868
chr19_24891510_24895711	0	0.118482	-0.702518
chr19_24896593_24897884	0	0.294591	0.353073
chr19_24905392_24905863	0	0.136073	0.652866
chr19_24908914_24910273	0	0.248166	-0.355226
chr19_24911159_24913523	0	0.634178	-0.177292
chr19_24916330_24916891	0	0.723473	0.166871
chr19_24918522_24919853	0	0.534494	0.219912
chr19_24920150_24921014	0	0.765271	-0.138413
chr19_24922041_24926131	0	0.452099	0.222892
chr19_24927357_24928884	0	0.796674	0.0907166
chr19_24929288_24929329	0	0.23716	0.684728
chr19_24929662_24931342	0	0.430079	0.250353
chr19_24932570_24932921	0	0.877641	0.0911067
chr19_24933927_24934704	0	0.947469	0.0338541
chr19_24934766_24935005	0	0.835856	-0.163345
chr19_24935669_24936373	0	0.460042	-0.256536
chr19_24937076_24937695	0	0.897888	0.0666241
chr19_24938509_24938852	0	0.376161	-0.401051
chr19_24939543_24940522	0	0.842771	-0.100759
chr19_24940877_24941880	0	0.437158	0.381792
chr19_24942921_24946518	0	0.432652	0.241642
chr19_24947352_24948194	0	0.96538	-0.0229384
chr19_24949946_24950856	0	0.815857	-0.0910452
chr19_24951749_24959461	0	0.70402	0.12233
chr19_24964915_24965524	0	0.938565	-0.0404521
chr19_24966047_24969072	0	0.0538547	0.614632
chr19_24969633_24970065	0	0.161643	0.546695
chr19_24971043_24971683	0	0.719681	-0.187415
chr19_24971834_24971963	0	0.184413	0.871404
chr19_24973966_24974213	0	0.444704	-0.434634
chr19_24974990_24975649	0	0.178395	-0.585992
chr19_24976648_24977477	0	0.435049	-0.346949
chr19_24977917_24979105	0	0.472475	-0.260063
chr19_24980853_24981287	0	0.876642	0.0862531
chr19_24983926_24984455	0	0.866143	-0.104544
chr19_24985351_24986248	0	0.500744	-0.248501
chr19_24986648_24987337	0	0.867239	-0.0829949
chr19_24988017_24988566	0	0.62077	-0.202251
chr19_24989672_24991416	0	0.126568	-0.485119
chr19_24992643_24994010	0	0.686775	-0.160855
chr19_24997082_24998046	0	0.832361	0.0838268
chr19_24998889_24999188	0	0.880332	-0.0955622
chr19_24999718_25000748	0	0.905955	-0.0568374
chr19_25001263_25001982	0	0.800427	-0.108178
chr19_25005018_25006987	0	0.910254	-0.0474565
chr19_25007797_25008629	0	0.88579	0.0618951
chr19_25010592_25011963	0	0.47072	-0.307752
chr19_25012642_25012968	0	0.61595	0.27912
chr19_25014003_25014615	0	0.993492	-0.00422568
chr19_25015541_25016022	0	0.767368	-0.124079
chr19_25017224_25018950	0	0.172531	-0.478135
chr19_25020794_25022226	0	0.531735	-0.223162
chr19_25025569_25025901	0	0.733103	-0.216401
chr19_25029559_25030866	0	0.123698	0.589701
chr19_25032746_25033173	0	0.344205	-0.367146
chr19_25034041_25035682	0	0.6816	-0.143633
chr19_25038122_25039976	0	0.519321	0.229343
chr19_25042397_25043461	0	0.388732	-0.307397
chr19_25043532_25044561	0	0.185724	-0.513417
chr19_25045572_25047381	0	0.693938	0.135084
chr19_25048164_25049486	0	0.596954	-0.193799
chr19_25050223_25053681	0	0.953671	0.0232
chr19_25054856_25055332	0	0.888266	-0.0803747
chr19_25056451_25057305	0	0.152106	-0.544569
chr19_25058106_25060225	0	0.191559	-0.393166
chr19_25062249_25063521	0	0.358197	-0.369727
chr19_25064636_25065256	0	0.379988	-0.47553
chr19_25066873_25068438	0	0.82145	0.0868126
chr19_25069331_25071149	0	0.967557	-0.017493
chr19_25072053_25073459	0	0.571744	-0.209545
chr19_25073901_25078325	0	0.996765	0.00164945
chr19_25079360_25081870	0	0.448487	-0.240577
chr19_25084248_25084934	0	0.578511	-0.226072
chr19_25085448_25086060	0	0.159454	-0.469335
chr19_25087093_25091737	0	0.894797	0.0502976
chr19_25094409_25095824	0	0.0168841	0.834437
chr19_25097977_25099445	0	0.989759	-0.0056225
chr19_25099974_25100584	0	0.857049	-0.0748093
chr19_25102745_25103074	0	0.522642	-0.291622
chr19_25104085_25107772	0	0.770212	0.103191
chr19_25108511_25109752	0	0.456687	0.300052
chr19_25111274_25111500	0	0.660062	0.232098
chr19_25112843_25113492	0	0.393853	0.362719
chr19_25113562_25114172	0	0.327735	0.590904
chr19_25114591_25116470	0	0.980485	0.00935242
chr19_25119373_25121564	0	0.41847	-0.266671
chr19_25123301_25124779	0	0.398746	-0.298571
chr19_25125880_25126793	0	0.0160064	-0.929326
chr19_25127834_25128453	0	0.469854	-0.296691
chr19_25129974_25131658	0	0.779698	0.107453
chr19_25135019_25136518	0	0.892424	0.0517618
chr19_25137351_25137800	0	0.0709614	-0.621473
chr19_25138969_25139545	0	0.372998	-0.393472
chr19_25140295_25142344	0	0.428839	-0.270799
chr19_25143193_25143989	0	0.512558	0.247395
chr19_25145009_25145410	0	0.846822	0.104503
chr19_25146893_25147683	0	0.255906	-0.480731
chr19_25148081_25148558	0	0.440649	-0.392274
chr19_25150311_25150875	0	0.290844	-0.448878
chr19_25150992_25153654	0	0.576854	0.230315
chr19_25156776_25157123	0	0.185237	0.598546
chr19_25157980_25158441	0	0.461947	-0.346408
chr19_25158823_25162114	0	0.645338	-0.157651
chr19_25166967_25167875	0	0.718039	-0.184023
chr19_25168677_25169526	0	0.726176	-0.166912
chr19_25170326_25173252	0	0.337031	-0.293268
chr19_25174106_25174690	0	0.557708	0.280767
chr19_25178661_25179742	0	0.481314	-0.259818
chr19_25180358_25182382	0	0.738127	-0.166125
chr19_25182626_25184887	0	0.718343	-0.13972
chr19_25185677_25187251	0	0.317359	-0.380758
chr19_25187714_25189353	0	0.279956	-0.363111
chr19_25193285_25194877	0	0.290405	-0.412485
chr19_25195665_25196363	0	0.552125	-0.273238
chr19_25201233_25201763	0	0.926352	-0.0463255
chr19_25203536_25205542	0	0.682475	0.1476
chr19_25205809_25206314	0	0.265363	0.73863
chr19_25206988_25208332	0	0.879674	-0.0547065
chr19_25210121_25212762	0	0.320662	-0.287511
chr19_25217009_25217937	0	0.152819	-0.494556
chr19_25220533_25221578	0	0.936602	0.0355884
chr19_25223012_25224330	1	0.000987356	1.23683
chr19_25224650_25225078	0	0.621214	-0.218095
chr19_25225949_25226948	0	0.253292	-0.446367
chr19_25228794_25229047	0	0.809582	0.159221
chr19_25230107_25231038	0	0.760247	-0.126436
chr19_25232082_25233509	0	0.613081	-0.183427
chr19_25235670_25236121	0	0.964684	-0.0224259
chr19_25237537_25237969	0	0.686337	-0.178505
chr19_25239356_25240223	0	0.697638	-0.168996
chr19_25242116_25242872	0	0.458446	-0.32076
chr19_25244467_25245002	0	0.414015	-0.563536
chr19_25245778_25246515	0	0.620216	-0.205281
chr19_25247108_25247575	0	0.0867934	0.76717
chr19_25247889_25248480	0	0.255686	-0.4671
chr19_25248920_25251301	0	0.815823	-0.0877686
chr19_25253687_25256707	0	0.982344	-0.00978047
chr19_25258445_25259741	0	0.863449	0.087281
chr19_25260005_25260619	0	0.82837	-0.105069
chr19_25261636_25262320	0	0.558824	0.247672
chr19_25265737_25266190	0	0.469423	-0.395871
chr19_25266589_25268097	0	0.150996	0.507149
chr19_25272383_25273084	0	0.571893	-0.26727
chr19_25273712_25274064	0	0.661628	-0.253671
chr19_25274940_25276254	0	0.484498	-0.338729
chr19_25277134_25277885	0	0.827196	0.0909045
chr19_25279520_25279788	0	0.137625	-0.667474
chr19_25282229_25286128	0	0.543026	0.189934
chr19_25286541_25287497	0	0.830258	-0.110489
chr19_25292437_25293387	0	0.987818	-0.00833163
chr19_25293973_25296589	0	0.287017	0.356678
chr19_25299634_25302565	0	0.480733	-0.220302
chr19_25302957_25303430	0	0.0650822	0.90121
chr19_25305555_25306874	0	0.281383	-0.440473
chr19_25307727_25309095	0	0.994353	-0.00315882
chr19_25309246_25310189	0	0.237423	0.47305
chr19_25311288_25313931	0	0.909849	0.0444163
chr19_25316460_25316885	0	0.456845	-0.348008
chr19_25317124_25320315	0	0.385056	-0.329115
chr19_25322348_25323026	0	0.832187	0.0990725
chr19_25323214_25323517	0	0.387164	-0.423602
chr19_25324397_25324499	0	0.998395	-0.00148792
chr19_25325301_25325649	0	0.746869	0.156009
chr19_25328086_25328356	0	0.130659	-0.730899
chr19_25329461_25330016	0	0.114021	0.691389
chr19_25330862_25331381	0	0.546969	-0.272586
chr19_25333231_25333781	0	0.832427	-0.121035
chr19_25334602_25335893	0	0.133754	-0.513143
chr19_25335963_25336487	0	0.369788	0.580495
chr19_25337652_25338474	0	0.142807	0.696858
chr19_25339235_25339597	0	0.495729	0.260863
chr19_25340302_25342579	0	0.816314	0.0864547
chr19_25343315_25343738	0	0.41237	-0.38582
chr19_25344782_25345454	0	0.763842	0.153469
chr19_25346850_25347722	0	0.285299	-0.364875
chr19_25348491_25349705	0	0.802207	-0.0976926
chr19_25351364_25352825	0	0.538206	0.252186
chr19_25353482_25353916	0	0.450812	-0.345409
chr19_25355524_25358685	0	0.527745	-0.205387
chr19_25365839_25367563	0	0.347634	-0.325887
chr19_25369500_25369674	0	0.878714	0.103603
chr19_25372033_25372568	0	0.206895	0.804627
chr19_25374101_25375866	0	0.576232	-0.193657
chr19_25376819_25377774	0	0.15142	0.537676
chr19_25379126_25379535	0	0.74774	0.20251
chr19_25382740_25383387	0	0.817058	0.132377
chr19_25383514_25383824	0	0.356038	0.560201
chr19_25388199_25388999	0	0.677914	-0.188789
chr19_25390476_25391186	0	0.223788	0.563597
chr19_25392004_25392232	0	0.964672	-0.0294716
chr19_25395262_25396191	0	0.206761	-0.543078
chr19_25397140_25397420	0	0.591219	-0.269411
chr19_25399130_25400700	0	0.661759	-0.189541
chr19_25402577_25404352	0	0.613873	-0.173034
chr19_25406653_25406866	0	0.347265	0.534502
chr19_25408119_25408966	0	0.414812	-0.441618
chr19_25411590_25412313	0	0.8602	-0.0883842
chr19_25412763_25413527	0	0.852908	-0.0994448
chr19_25415380_25415846	0	0.556289	0.33748
chr19_25416936_25418029	0	0.0564891	0.688778
chr19_25418799_25419732	0	0.622144	-0.209015
chr19_25421110_25423203	0	0.288102	-0.385246
chr19_25424878_25425872	0	0.458921	-0.259549
chr19_25429252_25431694	0	0.983616	0.00822189
chr19_25432265_25432934	0	0.206642	0.742045
chr19_25434354_25435383	0	0.365358	0.318143
chr19_25436780_25437037	0	0.963013	0.0363811
chr19_25439266_25440293	0	0.303831	-0.353989
chr19_25441304_25443508	0	0.361383	-0.272294
chr19_25445512_25448020	0	0.465608	0.234306
chr19_25450037_25450486	0	0.391958	-0.439186
chr19_25451397_25452112	0	0.496248	-0.267251
chr19_25452750_25455054	0	0.742532	0.115328
chr19_25455654_25455935	0	0.645853	0.27058
chr19_25456458_25457869	0	0.233106	-0.397149
chr19_25460673_25461223	0	0.384615	0.383082
chr19_25461499_25461622	0	0.37253	-0.527348
chr19_25462450_25463599	0	0.635942	-0.211897
chr19_25464164_25464623	0	0.209784	-0.776611
chr19_25465291_25465516	0	0.498294	-0.450259
chr19_25470537_25471018	0	0.426463	0.329961
chr19_25471887_25472245	0	0.777395	-0.174855
chr19_25472967_25473224	0	0.306828	0.568255
chr19_25473522_25474008	0	0.344588	-0.391728
chr19_25474778_25475264	0	0.6089	-0.287344
chr19_25475618_25477007	0	0.160419	0.671551
chr19_25478969_25479278	0	0.457428	-0.38475
chr19_25479859_25481998	0	0.330502	-0.337858
chr19_25483631_25484115	0	0.332314	-0.510431
chr19_25484577_25485784	0	0.331889	-0.338107
chr19_25486503_25486982	0	0.444212	-0.345213
chr19_25490559_25491961	0	0.89918	0.0600495
chr19_25492857_25495012	0	0.944765	0.028606
chr19_25496865_25497450	0	0.597013	-0.237963
chr19_25500344_25501157	0	0.167084	-0.614904
chr19_25503158_25504423	0	0.537308	-0.219016
chr19_25505788_25506074	0	0.0553119	-1.14087
chr19_25506540_25507091	0	0.593886	-0.238078
chr19_25507317_25507765	0	0.527626	-0.306156
chr19_25509110_25509627	0	0.674633	-0.239392
chr19_25510357_25510637	0	0.433568	0.408015
chr19_25512363_25514420	0	0.327535	-0.316182
chr19_25518913_25518958	0	0.621863	-0.34619
chr19_25519112_25519649	0	0.853918	0.107282
chr19_25520231_25521243	0	0.752533	-0.125225
chr19_25522031_25523033	0	0.856869	-0.0778099
chr19_25523740_25524718	0	0.32414	-0.376368
chr19_25526799_25528469	0	0.616298	0.193814
chr19_25530528_25531488	0	0.919934	0.0521629
chr19_25532299_25533367	0	0.773704	-0.134322
chr19_25534947_25536001	0	0.739754	-0.179385
chr19_25536988_25537686	0	0.246393	0.554686
chr19_25539260_25539775	0	0.934548	-0.0609574
chr19_25540057_25540636	0	0.950955	-0.0346056
chr19_25542637_25543925	0	0.590241	0.2069
chr19_25545354_25545933	1	0.00280507	1.57088
chr19_25546757_25547472	0	0.176989	-0.527956
chr19_25548232_25548487	0	0.237068	-0.547711
chr19_25550319_25553994	0	0.703018	0.136593
chr19_25555757_25556068	0	0.105054	-0.593962
chr19_25558753_25559857	0	0.354344	0.379562
chr19_25560897_25561132	0	0.673398	0.25534
chr19_25561760_25563275	0	0.828255	-0.0803838
chr19_25563844_25565416	0	0.509766	-0.248558
chr19_25565807_25566041	0	0.0356864	1.28252
chr19_25566916_25569226	0	0.592428	-0.172932
chr19_25572492_25573298	0	0.616065	-0.218784
chr19_25574926_25575481	0	0.316872	0.324515
chr19_25580517_25582883	0	0.209308	-0.506974
chr19_25583446_25583879	0	0.314251	0.380639
chr19_25587963_25588341	0	0.366001	-0.536861
chr19_25589881_25590003	0	0.766382	0.248495
chr19_25590534_25592081	0	0.293862	-0.373383
chr19_25594005_25595078	0	0.192547	-0.407814
chr19_25598858_25600203	0	0.840841	0.0782117
chr19_25600513_25601532	0	0.453357	-0.445089
chr19_25602938_25603978	0	0.216818	-0.427416
chr19_25605041_25606299	1	0.00161677	0.958586
chr19_25608045_25608937	0	0.560208	0.22406
chr19_25609065_25609505	0	0.374717	-0.415743
chr19_25613484_25615133	0	0.585037	-0.201835
chr19_25616254_25616553	0	0.734544	-0.226722
chr19_25617096_25617794	0	0.678685	0.169569
chr19_25618598_25619263	0	0.997816	0.00153455
chr19_25620981_25621877	0	0.230843	-0.524351
chr19_25621990_25623688	0	0.220274	-0.438396
chr19_25625679_25626549	0	0.4484	-0.321254
chr19_25628066_25629059	0	0.925217	-0.0470993
chr19_25630889_25631572	0	0.767287	0.132238
chr19_25632890_25633849	0	0.992151	0.00550627
chr19_25638231_25641462	0	0.870368	0.0593963
chr19_25642340_25644547	0	0.311902	-0.381652
chr19_25647405_25647723	0	0.59816	0.290931
chr19_25653034_25653419	0	0.584862	-0.308544
chr19_25653708_25654158	0	0.984595	0.0130525
chr19_25656277_25656919	0	0.596083	-0.268612
chr19_25659668_25660662	0	0.586481	0.269711
chr19_25664270_25666803	0	0.459436	0.239724
chr19_25667655_25668215	0	0.598447	-0.229848
chr19_25669699_25670999	0	0.0130623	0.940577
chr19_25673786_25674096	0	0.412512	0.417439
chr19_25676623_25677799	0	0.608125	0.220472
chr19_25678872_25679187	0	0.953703	-0.0383232
chr19_25680766_25682134	0	0.811242	-0.0958009
chr19_25684266_25685837	0	0.99499	0.00288895
chr19_25687028_25687949	0	0.805502	-0.103827
chr19_25691169_25691592	0	0.753436	0.171877
chr19_25692464_25693385	0	0.155289	0.622882
chr19_25694107_25695333	0	0.883118	-0.0676461
chr19_25699537_25700593	0	0.920518	0.0444065
chr19_25703495_25704656	0	0.520332	-0.270919
chr19_25705230_25706598	0	0.990769	0.0059692
chr19_25710323_25710957	0	0.890731	0.0756052
chr19_25711039_25711882	0	0.755403	-0.136425
chr19_25712351_25714017	0	0.817374	0.0923974
chr19_25715855_25716370	0	0.206787	-0.464466
chr19_25716818_25717227	0	0.0514065	0.78084
chr19_25721165_25722119	0	0.300034	-0.394359
chr19_25723584_25723816	0	0.317525	0.806022
chr19_25725753_25726788	0	0.499134	0.316419
chr19_25726973_25728982	0	0.691797	-0.15388
chr19_25735124_25736179	0	0.374352	-0.412837
chr19_25736899_25738363	0	0.768733	0.102729
chr19_25739215_25740503	0	0.34132	-0.315816
chr19_25744369_25745567	0	0.506678	-0.242849
chr19_25747735_25748517	0	0.516704	-0.353752
chr19_25751767_25751989	0	0.798225	0.220983
chr19_25752407_25753464	0	0.433091	-0.267528
chr19_25754728_25755085	0	0.880522	-0.0851886
chr19_25756524_25757051	0	0.382085	-0.339578
chr19_25757979_25758385	0	0.540025	-0.381099
chr19_25758582_25759003	0	0.797592	-0.145863
chr19_25759950_25761467	0	0.688068	-0.151322
chr19_25761790_25763487	0	0.814753	-0.0988181
chr19_25766114_25766367	0	0.34654	0.584062
chr19_25768909_25769418	0	0.146202	-0.633035
chr19_25772904_25773330	0	0.52307	-0.319342
chr19_25775228_25777068	0	0.685412	-0.146689
chr19_25778009_25778188	0	0.107707	0.701847
chr19_25780341_25780546	0	0.300047	-0.600441
chr19_25782136_25783275	0	0.92165	0.0445124
chr19_25785042_25786220	0	0.849123	-0.0820894
chr19_25787396_25788546	0	0.707353	0.170974
chr19_25792447_25793522	0	0.404757	-0.307271
chr19_25794069_25794558	0	0.515207	-0.268605
chr19_25799008_25799620	0	0.437815	-0.29451
chr19_25800214_25800726	0	0.974968	-0.0157991
chr19_25802585_25803571	0	0.338271	0.371535
chr19_25804460_25807123	0	0.818202	0.090905
chr19_25810542_25810891	0	0.428732	-0.334279
chr19_25811863_25812278	0	0.263886	-0.563769
chr19_25814040_25815677	0	0.755045	0.10749
chr19_25816085_25816249	0	0.912216	0.0649146
chr19_25816484_25816832	0	0.0180534	-0.934688
chr19_25818259_25818930	0	0.220843	-0.490086
chr19_25820742_25822822	0	0.39669	0.274505
chr19_25823880_25824233	0	0.910187	-0.0709583
chr19_25827220_25829242	0	0.737084	0.129437
chr19_25833273_25835241	0	0.225718	-0.412774
chr19_25837684_25839739	0	0.53928	-0.215867
chr19_25840818_25842300	0	0.226091	-0.42227
chr19_25843001_25844445	0	0.1046	-0.509078
chr19_25848579_25852492	0	0.504876	-0.209014
chr19_25856941_25857190	0	0.335223	-0.416092
chr19_25858161_25859349	0	0.500345	0.343918
chr19_25860861_25861152	0	0.109203	0.799081
chr19_25866109_25867422	0	0.778399	-0.107246
chr19_25868184_25868477	0	0.953426	-0.0324099
chr19_25872246_25872583	0	0.128263	-0.542111
chr19_25873117_25875317	0	0.750022	-0.151436
chr19_25881927_25882687	0	0.380017	-0.384848
chr19_25883126_25883882	0	0.914593	-0.0663278
chr19_25885024_25887005	0	0.819283	-0.0830694
chr19_25888100_25890408	0	0.673956	-0.170121
chr19_25890737_25890942	0	0.08064	0.806988
chr19_25891951_25892174	0	0.689945	-0.23083
chr19_25892758_25892993	0	0.874547	0.13719
chr19_25893597_25893897	0	0.568115	0.34082
chr19_25895039_25895186	0	0.0178828	-1.10703
chr19_25896040_25898162	0	0.725581	-0.12413
chr19_25900239_25902476	0	0.536439	-0.235553
chr19_25902927_25903638	0	0.912087	-0.0656972
chr19_25903992_25904419	0	0.734398	-0.184897
chr19_25906117_25907103	0	0.200771	0.72075
chr19_25908254_25910431	1	0.00114565	1.02921
chr19_25912206_25913466	0	0.0843787	0.692255
chr19_25915559_25916618	0	0.996147	0.00227191
chr19_25918449_25918711	0	0.935604	-0.0520957
chr19_25921359_25921608	0	0.298081	0.479023
chr19_25924570_25924755	0	0.0792655	0.69157
chr19_25927323_25927852	0	0.207825	0.525989
chr19_25929557_25930384	0	0.693596	-0.169173
chr19_25931057_25932434	0	0.604643	0.207369
chr19_25933282_25935716	0	0.272438	-0.321019
chr19_25940592_25943146	0	0.646326	0.14587
chr19_25948797_25949048	0	0.210113	-0.588614
chr19_25953112_25955424	0	0.68588	0.149064
chr19_25955864_25957232	0	0.142013	-0.449893
chr19_25959603_25960819	0	0.878714	-0.072488
chr19_25961746_25962001	0	0.207164	0.691948
chr19_25963513_25966756	0	0.0706831	0.587467
chr19_25969621_25970012	0	0.745304	0.161654
chr19_25974196_25975088	0	0.769509	-0.125304
chr19_25975795_25977136	0	0.808321	0.102006
chr19_25979327_25979815	0	0.175524	0.652115
chr19_25981915_25982512	0	0.62306	-0.205645
chr19_25982863_25984313	0	0.608705	0.202454
chr19_25986308_25988035	0	0.864603	-0.0667114
chr19_25988148_25988187	0	0.475825	0.439922
chr19_25989849_25990464	0	0.294702	0.639396
chr19_25990870_25992231	0	0.704911	-0.157001
chr19_25993240_25993486	0	0.20115	-0.930045
chr19_25994221_25995857	0	0.422021	-0.257663
chr19_25997387_25997928	0	0.919789	0.0625126
chr19_26001798_26004814	0	0.849942	-0.0718643
chr19_26008382_26008891	0	0.081472	-0.801879
chr19_26009069_26009173	0	0.862919	-0.154244
chr19_26009710_26011407	0	0.181857	0.431503
chr19_26013538_26013992	0	0.0662234	-0.721455
chr19_26015925_26016256	0	0.648997	-0.244327
chr19_26019354_26021403	0	0.586592	-0.187698
chr19_26021762_26022339	0	0.971366	0.020189
chr19_26022966_26023385	0	0.920869	0.0696446
chr19_26024045_26025171	0	0.906151	0.0503123
chr19_26026533_26028115	0	0.817776	0.091319
chr19_26029156_26029782	0	0.708322	0.164466
chr19_26033341_26034113	0	0.595106	-0.213292
chr19_26034447_26034953	0	0.673298	-0.203342
chr19_26035668_26036136	0	0.615651	-0.262291
chr19_26039520_26040040	0	0.25329	0.609985
chr19_26040421_26043038	0	0.0736781	-0.611538
chr19_26044914_26046287	0	0.74289	-0.125351
chr19_26047223_26047503	0	0.265722	0.81293
chr19_26048682_26050023	0	0.497559	-0.292592
chr19_26051014_26052051	0	0.231944	-0.458699
chr19_26053040_26054454	0	0.454617	-0.331599
chr19_26056079_26058165	0	0.351624	-0.316837
chr19_26064919_26065111	0	0.538832	-0.406764
chr19_26065661_26067352	0	0.358087	-0.342894
chr19_26070554_26070963	0	0.272786	-0.421016
chr19_26071885_26072420	0	0.419094	-0.344233
chr19_26075103_26075782	0	0.144974	-0.588615
chr19_26077864_26079361	0	0.4983	-0.222943
chr19_26079721_26080289	0	0.596872	0.261157
chr19_26082118_26083611	0	0.976073	0.0150568
chr19_26084575_26084932	0	0.386112	-0.3844
chr19_26086395_26086632	0	0.0579322	0.89865
chr19_26087209_26087643	0	0.453096	-0.394679
chr19_26088640_26089051	0	0.0708436	-0.712837
chr19_26089476_26089758	0	0.496213	0.390992
chr19_26091917_26096218	0	0.207293	0.398364
chr19_26097609_26097917	0	0.340247	-0.444824
chr19_26098826_26099325	0	0.595563	0.211717
chr19_26100209_26100566	0	0.551891	0.277977
chr19_26101568_26101893	0	0.777783	-0.143219
chr19_26104528_26105658	0	0.0782848	-0.947092
chr19_26107074_26107433	0	0.925703	0.0506492
chr19_26109637_26109991	0	0.628728	-0.279806
chr19_26111891_26113016	1	0.0023397	1.14181
chr19_26113726_26114165	0	0.614431	0.257662
chr19_26114497_26115252	0	0.233295	-0.488736
chr19_26117896_26118895	0	0.394035	-0.340354
chr19_26119325_26120611	0	0.0849268	-0.726586
chr19_26123448_26125238	0	0.874569	0.0646189
chr19_26125298_26126513	0	0.430088	0.345013
chr19_26128074_26128884	0	0.897283	0.0606721
chr19_26130373_26130690	0	0.653639	0.229386
chr19_26131082_26131690	0	0.764167	-0.193718
chr19_26132789_26133766	0	0.617081	0.244659
chr19_26137555_26142035	0	0.968686	-0.0148404
chr19_26146399_26146962	0	0.398586	-0.401509
chr19_26147370_26148019	0	0.895691	0.0619001
chr19_26148605_26150018	0	0.489826	0.238031
chr19_26150312_26150933	0	0.305772	0.546837
chr19_26155893_26157062	0	0.640355	0.206728
chr19_26157736_26159271	0	0.210041	-0.456895
chr19_26160838_26161431	0	0.229835	0.590344
chr19_26164052_26165080	0	0.282647	-0.398502
chr19_26166584_26167000	0	0.184395	0.669538
chr19_26168003_26169816	0	0.407638	-0.268966
chr19_26171598_26171687	0	0.996278	-0.00416528
chr19_26173080_26174054	0	0.759472	0.122319
chr19_26179342_26179748	0	0.301541	-0.492184
chr19_26180558_26181059	0	0.585836	-0.212722
chr19_26182612_26182946	0	0.986888	0.00970214
chr19_26183832_26184187	0	0.972033	0.0191806
chr19_26186423_26187100	0	0.479457	-0.277425
chr19_26188084_26188338	0	0.956654	0.0365188
chr19_26188594_26191753	0	0.108304	-0.742582
chr19_26195528_26196840	0	0.952993	0.027511
chr19_26197678_26198021	0	0.752137	-0.172163
chr19_26202023_26205003	0	0.823942	-0.0793499
chr19_26205703_26205952	0	0.609965	0.272838
chr19_26206490_26206948	0	0.641365	0.218468
chr19_26208606_26209940	0	0.74221	0.140273
chr19_26213850_26216198	0	0.947284	0.0299991
chr19_26216770_26217947	0	0.338216	-0.419369
chr19_26218077_26219203	0	0.739965	-0.139815
chr19_26220438_26221267	0	0.728617	0.179598
chr19_26221869_26222327	0	0.381525	0.360619
chr19_26224030_26226220	0	0.150139	-0.464398
chr19_26227101_26228088	0	0.328964	-0.417999
chr19_26229002_26229397	0	0.783638	-0.125756
chr19_26231242_26232168	0	0.203348	-0.475232
chr19_26233215_26233988	0	0.517946	0.307949
chr19_26235273_26235595	0	0.904796	-0.0733872
chr19_26237299_26237863	0	0.628337	-0.242922
chr19_26238262_26238355	0	0.427106	-0.5549
chr19_26239507_26240468	0	0.20109	0.514429
chr19_26240920_26241439	0	0.144728	-0.714651
chr19_26242217_26243466	0	0.619454	0.209152
chr19_26244420_26245567	0	0.410706	0.34461
chr19_26246020_26246890	0	0.597659	-0.270404
chr19_26250108_26250937	0	0.504156	0.262836
chr19_26253104_26254773	0	0.118913	-0.499708
chr19_26257922_26258178	0	0.317078	-0.539787
chr19_26258539_26258911	0	0.0195679	1.47053
chr19_26261679_26262862	0	0.887158	0.0648059
chr19_26264679_26264969	0	0.670524	-0.299457
chr19_26265840_26267007	0	0.608212	-0.292903
chr19_26267272_26267946	0	0.352479	-0.451561
chr19_26268457_26269770	0	0.394316	-0.318021
chr19_26272998_26275309	0	0.663974	0.146449
chr19_26276235_26276607	0	0.187624	0.647105
chr19_26277877_26279156	0	0.903303	0.0516364
chr19_26279505_26280525	0	0.910377	-0.0548035
chr19_26286693_26287638	0	0.78075	-0.13751
chr19_26287918_26290780	0	0.785716	-0.0954422
chr19_26290837_26291381	0	0.555398	0.29829
chr19_26294169_26295743	0	0.608388	0.20622
chr19_26296277_26296965	0	0.021422	0.980186
chr19_26297143_26298219	0	0.330306	-0.403985
chr19_26299227_26300022	0	0.388135	-0.379612
chr19_26300155_26300701	0	0.738972	-0.154603
chr19_26300995_26301381	0	0.78204	-0.166908
chr19_26305439_26306057	0	0.959958	-0.0320688
chr19_26306656_26308633	0	0.536597	-0.232245
chr19_26311045_26311535	0	0.10681	-0.826339
chr19_26312671_26313063	0	0.76775	-0.16113
chr19_26314417_26314644	0	0.544589	0.311352
chr19_26316294_26317695	0	0.841522	0.0750423
chr19_26319699_26320959	0	0.0184587	-0.704127
chr19_26324457_26325186	0	0.673309	0.153016
chr19_26325868_26326479	0	0.821079	0.109724
chr19_26331497_26333390	0	0.745826	-0.134492
chr19_26335020_26336023	0	0.0349137	-1.08711
chr19_26339216_26339740	0	0.463501	-0.344346
chr19_26340797_26341111	0	0.707626	-0.19755
chr19_26342998_26343608	0	0.420801	-0.345938
chr19_26344281_26344533	0	0.316887	-0.655707
chr19_26345380_26345678	0	0.265807	-0.594567
chr19_26351139_26351768	0	0.968569	0.0172337
chr19_26355113_26355841	0	0.420273	-0.326642
chr19_26357399_26358993	0	0.593211	0.194948
chr19_26360675_26361847	0	0.812843	0.10394
chr19_26362600_26362844	0	0.21572	0.670743
chr19_26364877_26365932	0	0.642239	0.187114
chr19_26366844_26367983	0	0.341779	-0.309515
chr19_26371199_26372368	0	0.254297	0.367598
chr19_26374257_26376459	0	0.899255	-0.051802
chr19_26377407_26377542	0	0.684242	0.266731
chr19_26379930_26380225	0	0.993334	0.00476144
chr19_26384672_26386693	0	0.517473	-0.21281
chr19_26387680_26388001	0	0.567717	-0.305098
chr19_26389570_26389792	0	0.970796	0.0202111
chr19_26390638_26391068	0	0.136271	-0.853227
chr19_26393423_26393684	0	0.0516636	0.807101
chr19_26397246_26397903	0	0.759237	0.201779
chr19_26397967_26398522	0	0.959574	-0.0314486
chr19_26402121_26403314	0	0.111226	0.601038
chr19_26404164_26406346	0	0.460782	0.233181
chr19_26407433_26408012	0	0.599198	-0.228757
chr19_26410261_26411512	0	0.20551	-0.56951
chr19_26412583_26413671	0	0.535367	-0.260627
chr19_26414238_26414490	0	0.53656	-0.330238
chr19_26414712_26415572	0	0.777037	0.128943
chr19_26417594_26419556	0	0.876498	0.0577336
chr19_26420441_26420899	0	0.272282	-0.413922
chr19_26424153_26426451	0	0.460117	-0.253059
chr19_26427927_26428205	0	0.16137	1.09006
chr19_26428848_26429139	0	0.0244464	0.925447
chr19_26431421_26432178	0	0.592615	-0.19345
chr19_26434761_26436086	0	0.40579	-0.306015
chr19_26438607_26440270	0	0.979926	-0.0104207
chr19_26441688_26442097	0	0.347029	-0.406826
chr19_26443009_26444067	0	0.807256	0.102501
chr19_26445087_26446277	0	0.333848	-0.351233
chr19_26446538_26447180	0	0.313176	-0.468294
chr19_26447999_26451116	0	0.710159	-0.139582
chr19_26452939_26452988	0	0.1194	-0.879335
chr19_26453799_26455155	0	0.487244	0.27548
chr19_26457200_26458462	0	0.881328	-0.0663701
chr19_26459240_26460411	0	0.88787	-0.056244
chr19_26461087_26462650	0	0.972624	-0.0146656
chr19_26465193_26465440	0	0.983027	0.0129872
chr19_26466380_26469448	0	0.713471	0.12332
chr19_26471610_26471827	0	0.647936	0.245738
chr19_26472383_26472637	0	0.720826	-0.213197
chr19_26473057_26474980	0	0.419333	0.315121
chr19_26476793_26477154	0	0.0869653	0.963547
chr19_26477836_26479611	0	0.769048	0.123603
chr19_26480448_26480728	0	0.631056	0.283769
chr19_26482585_26482698	0	0.656211	0.263605
chr19_26483556_26484017	0	0.0790345	-0.910196
chr19_26484532_26485042	0	0.066388	1.01549
chr19_26485633_26486316	0	0.710285	-0.19884
chr19_26488700_26489158	0	0.664379	-0.211544
chr19_26489500_26489949	0	0.652633	-0.238411
chr19_26492220_26492553	0	0.453847	-0.521149
chr19_26492705_26493080	0	0.782056	0.158427
chr19_26496176_26496420	0	0.605762	-0.262029
chr19_26496960_26497529	0	0.744785	-0.186454
chr19_26499274_26500019	0	0.99037	-0.00612857
chr19_26501601_26501865	0	0.421293	-0.441951
chr19_26502230_26502508	0	0.650899	-0.177046
chr19_26503623_26504637	0	0.272433	-0.567586
chr19_26505340_26506038	0	0.787953	-0.128003
chr19_26507320_26508686	0	0.950048	0.0282217
chr19_26509843_26510214	0	0.937236	-0.0564899
chr19_26510531_26511480	0	0.251202	0.373202
chr19_26512691_26512905	0	0.581739	0.276498
chr19_26514435_26514804	0	0.886099	0.0784461
chr19_26517649_26517924	0	0.616523	-0.32024
chr19_26519347_26520917	0	0.0794324	-0.571107
chr19_26522907_26523095	0	0.0327382	1.74931
chr19_26523908_26525695	0	0.369233	0.310251
chr19_26528859_26531117	0	0.20066	-0.635479
chr19_26533020_26535560	0	0.184982	0.412411
chr19_26535722_26536240	0	0.559526	0.288079
chr19_26536865_26537214	0	0.0846519	-0.774431
chr19_26538344_26539578	0	0.868853	-0.0869665
chr19_26540124_26540352	0	0.524793	0.310329
chr19_26542790_26544381	0	0.231606	-0.389859
chr19_26545985_26546266	0	0.278372	0.453282
chr19_26547394_26547695	0	0.74315	-0.182451
chr19_26547889_26548176	0	0.402387	-0.530538
chr19_26549382_26550730	0	0.20111	-0.549023
chr19_26551955_26552440	0	0.949053	0.0375522
chr19_26553670_26554144	0	0.326415	-0.46045
chr19_26555297_26556576	0	0.275491	-0.39453
chr19_26560464_26561079	0	0.914203	-0.0527354
chr19_26563071_26564545	0	0.0522411	-0.573762
chr19_26568542_26568933	0	0.612961	0.16998
chr19_26569622_26570762	0	0.621377	-0.174283
chr19_26572059_26574181	0	0.142272	-0.551824
chr19_26574615_26575442	0	0.0101107	1.09726
chr19_26576416_26576604	0	0.185995	0.719805
chr19_26577593_26578050	0	0.509198	0.324551
chr19_26578236_26579685	0	0.527639	-0.241163
chr19_26582033_26583006	0	0.598799	0.227099
chr19_26583871_26584344	1	0.00623065	1.17837
chr19_26584782_26584899	0	0.79271	-0.162684
chr19_26585569_26586919	0	0.649603	-0.198399
chr19_26588486_26588949	0	0.538153	-0.272493
chr19_26589855_26590097	0	0.811281	-0.113544
chr19_26592703_26593021	0	0.704049	-0.237527
chr19_26593445_26593963	0	0.887695	-0.0966464
chr19_26594211_26594710	0	0.726717	0.268456
chr19_26595013_26595550	0	0.646024	-0.18986
chr19_26601336_26605477	0	0.582406	-0.189877
chr19_26608686_26610704	0	0.343286	0.583485
chr19_26611606_26613015	0	0.553952	-0.241041
chr19_26613917_26614918	0	0.230083	-0.440053
chr19_26616385_26616852	0	0.514411	0.267913
chr19_26618618_26619196	0	0.600633	0.274806
chr19_26619233_26619911	0	0.240648	-0.514452
chr19_26621329_26622821	0	0.879075	-0.0636847
chr19_26626351_26628983	0	0.395895	-0.256348
chr19_26629896_26630963	0	0.330211	-0.373984
chr19_26631694_26632670	0	0.400279	-0.307105
chr19_26633820_26634292	0	0.819303	-0.103148
chr19_26635062_26637812	0	0.174191	-0.479262
chr19_26641664_26642060	0	0.87237	0.0977758
chr19_26644214_26644603	0	0.644803	-0.278545
chr19_26644936_26646436	0	0.881453	-0.0590699
chr19_26647009_26647115	0	0.996634	0.00274282
chr19_26650287_26651181	0	0.263457	0.379551
chr19_26652757_26653740	0	0.0811298	0.572829
chr19_26655299_26656481	0	0.143699	-0.728085
chr19_26657518_26657592	0	0.623267	-0.268369
chr19_26659313_26659877	0	0.201824	-0.558941
chr19_26665266_26665886	0	0.721039	-0.147755
chr19_26666259_26667105	0	0.233571	-0.499338
chr19_26667487_26667888	0	0.275293	-0.450562
chr19_26668188_26668456	0	0.0362965	1.07719
chr19_26669920_26670298	0	0.530307	0.413551
chr19_26673380_26674730	0	0.164946	0.488441
chr19_26675441_26677508	0	0.611563	-0.174397
chr19_26678193_26678593	0	0.887196	-0.0777042
chr19_26680456_26680813	0	0.127401	-0.573813
chr19_26682569_26683447	0	0.311814	-0.369603
chr19_26684533_26684834	0	0.910248	0.0713603
chr19_26685554_26687093	0	0.536597	0.230726
chr19_26688380_26689744	0	0.349509	-0.303988
chr19_26693370_26694007	0	0.0317373	0.849781
chr19_26694836_26697460	0	0.571797	0.206808
chr19_26698121_26699247	0	0.523847	0.316066
chr19_26702030_26703228	0	0.0502105	-0.812483
chr19_26703991_26705224	0	0.154597	0.554447
chr19_26710141_26710721	0	0.869403	0.104566
chr19_26710883_26712347	0	0.136714	0.559629
chr19_26713210_26713681	-1	0.00848	-1.12131
chr19_26714234_26715429	0	0.933703	-0.0386205
chr19_26717279_26717587	0	0.908502	0.0692423
chr19_26719052_26719647	0	0.576381	-0.226397
chr19_26721286_26721917	0	0.197819	-0.578286
chr19_26723331_26725041	0	0.787969	0.0936158
chr19_26725427_26726693	0	0.928451	0.0380613
chr19_26728842_26729818	0	0.460712	-0.257438
chr19_26731222_26731995	0	0.366411	-0.368446
chr19_26732473_26732871	0	0.489765	-0.351431
chr19_26733494_26733739	0	0.271005	-0.550353
chr19_26734344_26735693	0	0.250347	-0.372571
chr19_26739933_26740305	0	0.277971	0.592025
chr19_26740636_26741391	0	0.776196	-0.119311
chr19_26741910_26742455	0	0.822227	0.129585
chr19_26742628_26743013	0	0.952807	-0.0413908
chr19_26743262_26744149	0	0.995888	0.00241416
chr19_26745849_26746118	0	0.72769	-0.219918
chr19_26746705_26747254	0	0.863593	-0.0952925
chr19_26747540_26747858	0	0.856939	0.120775
chr19_26748838_26751344	0	0.0493293	0.783009
chr19_26753204_26754213	0	0.926193	-0.0398155
chr19_26755213_26756051	0	0.0471726	0.983558
chr19_26756958_26757422	0	0.144365	0.693646
chr19_26757715_26758391	0	0.881295	0.0748801
chr19_26759116_26759968	0	0.49681	0.317674
chr19_26760994_26761075	0	0.513735	-0.368289
chr19_26762907_26763587	0	0.481273	-0.300134
chr19_26764407_26765466	0	0.613335	0.243331
chr19_26768296_26770332	0	0.230882	-0.399529
chr19_26771068_26771797	0	0.520561	0.269483
chr19_26772154_26773243	0	0.120122	0.628505
chr19_26774058_26774887	0	0.512116	-0.299199
chr19_26775275_26776458	0	0.746963	0.138458
chr19_26779012_26779351	0	0.116487	-0.672377
chr19_26781746_26783890	0	0.352975	-0.272015
chr19_26785633_26785971	0	0.699132	0.178077
chr19_26790274_26791878	0	0.761398	0.121552
chr19_26792733_26793216	0	0.349327	-0.371841
chr19_26797130_26797486	0	0.550941	-0.319748
chr19_26798502_26798991	0	0.315617	-0.543674
chr19_26799452_26799799	0	0.993612	0.00493113
chr19_26802552_26803283	0	0.507718	-0.245508
chr19_26805052_26806467	0	0.314916	-0.488613
chr19_26807847_26808251	0	0.369076	-0.374602
chr19_26810292_26810547	0	0.61485	0.280644
chr19_26811434_26812381	0	0.794222	0.108937
chr19_26812753_26813231	0	0.962917	0.02633
chr19_26816206_26817086	0	0.681901	0.172421
chr19_26818146_26820397	0	0.188925	0.403861
chr19_26823311_26823715	0	0.37534	-0.326399
chr19_26826085_26827539	0	0.796985	0.106945
chr19_26827836_26828522	0	0.515227	-0.245598
chr19_26829300_26829580	0	0.440613	0.365585
chr19_26831786_26833618	0	0.643195	-0.162489
chr19_26835298_26835966	0	0.787503	0.128961
chr19_26837302_26837773	0	0.77064	0.148719
chr19_26838815_26839744	0	0.769359	0.136523
chr19_26840336_26841205	0	0.264745	-0.467854
chr19_26842424_26844502	0	0.0989227	0.52604
chr19_26849828_26850146	0	0.644379	-0.270727
chr19_26850280_26850496	0	0.25361	-0.606221
chr19_26851540_26852526	0	0.411574	-0.276384
chr19_26855730_26855966	1	0.000788459	1.74457
chr19_26856294_26856716	0	0.894117	0.0880748
chr19_26856845_26857833	0	0.722573	0.161815
chr19_26858936_26859335	0	0.367205	0.421326
chr19_26859692_26860624	0	0.147839	-0.533336
chr19_26861917_26862175	0	0.24844	-0.625817
chr19_26862514_26863234	0	0.638302	-0.202069
chr19_26865435_26865867	0	0.403749	-0.496308
chr19_26866212_26866859	0	0.332521	-0.432758
chr19_26868009_26868283	0	0.78533	-0.191117
chr19_26869420_26869894	0	0.460117	0.440799
chr19_26869960_26870160	0	0.773889	0.170783
chr19_26872128_26873233	0	0.727996	-0.135471
chr19_26875122_26875381	0	0.583966	-0.28648
chr19_26877427_26877881	0	0.545188	-0.247798
chr19_26880293_26880485	0	0.706315	-0.247847
chr19_26881031_26881638	0	0.179525	-0.5728
chr19_26882337_26884550	0	0.993168	-0.00370499
chr19_26885386_26886414	0	0.356659	-0.315247
chr19_26889018_26889353	0	0.264126	-0.530018
chr19_26891133_26892142	0	0.618466	-0.255619
chr19_26892376_26892684	0	0.478395	-0.518544
chr19_26894113_26895103	0	0.461356	0.380013
chr19_26895846_26896817	0	0.910223	-0.0558175
chr19_26898648_26899676	0	0.455437	-0.309917
chr19_26903970_26906867	0	0.809118	-0.0914021
chr19_26907810_26908117	0	0.34766	-0.519354
chr19_26910499_26911271	0	0.681343	0.201648
chr19_26912621_26913658	0	0.874569	-0.0719973
chr19_26915549_26917434	0	0.878673	0.0616555
chr19_26918193_26918458	0	0.879003	0.0836762
chr19_26919260_26920405	0	0.334799	-0.471903
chr19_26922277_26923948	0	0.501647	-0.237053
chr19_26924259_26925335	0	0.992307	0.00494552
chr19_26926828_26927641	0	0.159451	-0.526281
chr19_26927820_26928009	0	0.253975	0.92928
chr19_26929726_26929969	0	0.682963	0.254389
chr19_26930030_26930597	0	0.308959	-0.492902
chr19_26932123_26933119	0	0.885713	0.0609802
chr19_26934313_26934578	0	0.618352	-0.230076
chr19_26935599_26937920	0	0.974311	-0.0122746
chr19_26938600_26941784	0	0.506695	-0.204203
chr19_26943716_26945123	0	0.665334	0.154949
chr19_26945795_26946211	0	0.955483	-0.0315597
chr19_26946543_26947843	0	0.036368	0.708708
chr19_26949903_26950312	0	0.498461	-0.354907
chr19_26950517_26951543	0	0.913402	0.055579
chr19_26954117_26955622	0	0.43366	0.282611
chr19_26957996_26958433	0	0.332164	-0.365623
chr19_26959719_26961492	0	0.565562	-0.214893
chr19_26965845_26966130	1	0.00800015	1.12395
chr19_26966263_26968836	0	0.157921	-0.4131
chr19_26969207_26969671	0	0.519938	-0.309431
chr19_26972775_26974921	0	0.716468	-0.123905
chr19_26975581_26976872	0	0.387225	-0.326439
chr19_26977712_26978002	0	0.281602	-0.434441
chr19_26980552_26981276	0	0.509615	-0.264618
chr19_26983057_26983279	0	0.981487	0.0132286
chr19_26984062_26987266	0	0.172208	-0.511894
chr19_26987570_26987976	0	0.314365	-0.484808
chr19_26994317_26997563	0	0.762102	0.101176
chr19_26998443_26998770	0	0.750884	-0.203998
chr19_26998937_26999211	0	0.420996	-0.49594
chr19_27002348_27003713	0	0.0410072	0.755064
chr19_27005350_27005638	0	0.202024	-0.576
chr19_27008244_27009708	0	0.805586	0.081123
chr19_27017594_27019856	0	0.165044	-0.412578
chr19_27020438_27021670	0	0.541882	-0.239477
chr19_27022683_27023934	0	0.42307	-0.328561
chr19_27024406_27024872	0	0.30309	-0.443399
chr19_27027652_27030159	0	0.388987	0.261012
chr19_27035022_27036418	0	0.972455	-0.0178395
chr19_27036818_27037214	0	0.862772	0.0832302
chr19_27038861_27039313	0	0.927154	0.0501516
chr19_27039801_27040089	0	0.745855	0.26213
chr19_27040638_27041178	0	0.512611	0.45662
chr19_27041953_27042188	0	0.234157	-0.770744
chr19_27043896_27044397	0	0.567803	0.28517
chr19_27044580_27047141	0	0.123895	-0.453666
chr19_27047640_27047935	0	0.0326438	1.29494
chr19_27049305_27049889	0	0.426697	-0.332768
chr19_27050042_27050283	0	0.0219385	-0.982015
chr19_27050900_27051131	0	0.0700397	-1.04553
chr19_27051977_27053051	0	0.0325986	0.782027
chr19_27053920_27055189	0	0.592778	0.196374
chr19_27057380_27057598	0	0.600141	0.325474
chr19_27058906_27059164	0	0.916108	0.0622423
chr19_27059460_27060218	0	0.537338	-0.318152
chr19_27060417_27061549	0	0.465426	-0.321684
chr19_27064298_27064513	0	0.585752	-0.269506
chr19_27064832_27066425	0	0.78991	0.103344
chr19_27067858_27068211	0	0.872157	0.0922562
chr19_27069994_27070553	0	0.718824	-0.195292
chr19_27072517_27072596	0	0.164866	0.942302
chr19_27076366_27079518	0	0.759472	0.108572
chr19_27082322_27082674	0	0.106798	0.652879
chr19_27084093_27085584	0	0.848152	-0.0834221
chr19_27085891_27086613	0	0.436686	-0.371341
chr19_27090005_27090726	0	0.782829	0.140975
chr19_27091009_27091226	0	0.602888	0.355477
chr19_27091740_27092954	0	0.371557	-0.274958
chr19_27095936_27098991	0	0.992272	0.00378009
chr19_27099813_27100931	0	0.646861	0.179457
chr19_27105763_27107069	0	0.810283	0.126321
chr19_27108657_27108995	0	0.0902783	-0.855987
chr19_27110686_27112343	0	0.1717	-0.524978
chr19_27113141_27113693	0	0.813775	0.113885
chr19_27114045_27114508	0	0.324365	-0.421884
chr19_27118048_27118418	1	0.00131825	1.47434
chr19_27119198_27119809	0	0.266596	-0.494007
chr19_27120054_27121111	1	0.00117437	1.35296
chr19_27123195_27123650	0	0.286219	-0.510346
chr19_27125138_27128228	0	0.195447	-0.399415
chr19_27129389_27132114	0	0.951255	0.0275378
chr19_27132455_27133129	0	0.862379	0.0898746
chr19_27134753_27135808	0	0.561006	0.274874
chr19_27137537_27141892	0	0.245201	0.347522
chr19_27142609_27142827	0	0.480766	-0.335581
chr19_27144729_27145882	0	0.216131	0.432239
chr19_27146549_27147933	0	0.391357	-0.265714
chr19_27150654_27152026	0	0.0109234	0.836625
chr19_27152872_27153326	0	0.383255	-0.377716
chr19_27153793_27154213	0	0.461114	0.324255
chr19_27154909_27158374	0	0.401724	0.270018
chr19_27162980_27163601	0	0.057177	-0.606805
chr19_27163854_27164520	0	0.597939	0.286759
chr19_27167216_27169542	0	0.591694	0.180263
chr19_27171012_27171229	0	0.545836	0.339006
chr19_27172074_27172818	0	0.957473	0.0283758
chr19_27173257_27173907	0	0.390994	-0.383678
chr19_27174070_27174643	0	0.2512	-0.414637
chr19_27176250_27177407	0	0.697117	-0.173849
chr19_27179854_27180609	0	0.913142	-0.0562409
chr19_27181421_27183763	0	0.939468	-0.0313532
chr19_27184260_27184777	0	0.0262979	1.40227
chr19_27186553_27187762	0	0.732563	-0.12354
chr19_27188210_27189134	0	0.452209	0.311849
chr19_27189465_27190220	0	0.78101	-0.122788
chr19_27241117_27241368	0	0.642362	-0.282682
chr19_27248649_27248960	0	0.771758	0.174256
chr19_27315069_27315779	0	0.129462	0.540907
chr19_27338327_27338819	1	0.00539064	1.03012
chr19_27339150_27339988	1	0.000818541	1.08168
chr19_27348689_27348765	0	0.478195	-0.445427
chr19_27367751_27368146	0	0.100155	0.70839
chr19_27368482_27368681	0	0.284161	0.565809
chr19_27373477_27374568	0	0.516222	0.227297
chr19_27378024_27378654	0	0.283766	0.396597
chr19_27396816_27398019	0	0.0306599	0.676195
chr19_27398380_27398663	0	0.0243141	1.00158
chr19_27420236_27421049	0	0.952132	0.0387896
chr19_27672291_27673165	0	0.455882	0.423773
chr19_27746567_27747360	0	0.325937	0.548146
chr19_27776109_27776191	0	0.91609	-0.083428
chr19_27793062_27794695	0	0.285019	0.38885
chr19_27974127_27974432	0	0.240952	0.664736
chr19_27995854_27996124	0	0.0240223	1.16826
chr19_28067915_28068160	0	0.0662211	1.10982
chr19_28074775_28075240	0	0.233264	0.651733
chr19_28087713_28088284	0	0.736275	0.204583
chr19_28123725_28124464	1	0.000496235	1.47631
chr19_28149357_28149754	0	0.187463	0.626376
chr19_28169444_28170580	0	0.290677	0.654871
chr19_28269805_28270337	0	0.0463464	0.97925
chr19_28301599_28301952	0	0.0544912	1.05763
chr19_28325483_28325880	0	0.178995	0.681364
chr19_28386001_28386390	0	0.990085	0.00917376
chr19_28388856_28389455	0	0.747906	0.249896
chr19_28393583_28394947	0	0.287142	0.701326
chr19_28402110_28403100	0	0.0815977	0.869772
chr19_28421067_28421409	0	0.029432	1.19463
chr19_28421782_28422204	0	0.354871	0.524621
chr19_28428903_28429730	0	0.521197	0.362124
chr19_28435674_28437687	0	0.100155	1.04348
chr19_28444913_28446046	0	0.201481	0.684685
chr19_28446449_28446776	0	0.931212	0.0693901
chr19_28456312_28457493	0	0.335638	0.485615
chr19_28459973_28460380	0	0.0423237	1.08571
chr19_28465449_28465742	0	0.0188881	1.45688
chr19_28466228_28467024	0	0.0158307	1.7681
chr19_28468650_28469544	0	0.0245258	1.85106
chr19_28480898_28481925	1	0.00272344	1.61666
chr19_28487936_28488482	0	0.038517	1.45221
chr19_28492192_28492787	1	0.00028774	1.97433
chr19_28515633_28516622	1	2.18439e-05	2.35889
chr19_28519400_28520358	1	0.000593026	1.55689
chr19_28522347_28523308	0	0.0253564	1.07978
chr19_28528683_28529441	0	0.195915	0.662013
chr19_28534889_28536073	0	0.0375058	1.0733
chr19_28542524_28543472	1	0.00677728	1.40616
chr19_28553019_28553331	1	0.00324368	1.64667
chr19_28575303_28575800	0	0.179143	0.549432
chr19_28589642_28591722	1	0.00411568	1.50939
chr19_28601795_28602469	0	0.0320157	1.18585
chr19_28603368_28604276	1	0.00673165	1.74235
chr19_28607070_28607640	0	0.0302655	1.54706
chr19_28611369_28611752	1	0.00786978	1.49341
chr19_28619751_28620275	0	0.133923	0.834057
chr19_28631887_28633990	1	0.00319745	2.10425
chr19_28736929_28738373	0	0.0724906	0.648156
chr19_28794026_28794362	0	0.0724261	0.989067
chr19_28804784_28805303	0	0.125449	0.951786
chr19_28843701_28844261	0	0.166758	0.733298
chr19_28874719_28875261	0	0.562634	0.393052
chr19_29212073_29213667	0	0.226462	-0.275182
chr19_29258863_29259389	0	0.486726	0.36281
chr19_29263433_29263686	0	0.39806	0.435177
chr19_29267841_29270051	0	0.120841	0.779443
chr19_29270373_29270766	0	0.604413	0.35317
chr19_29276760_29277451	0	0.436681	0.527833
chr19_29459414_29460018	0	0.0119596	1.01755
chr19_29528130_29529008	0	0.791755	-0.133041
chr19_29575956_29577106	1	0.00194505	1.27528
chr19_29594178_29594757	0	0.0149648	1.06293
chr19_29605510_29606728	0	0.0516714	-0.424336
chr19_29610645_29611224	0	0.123035	0.531619
chr19_29622099_29622650	0	0.38516	-0.441498
chr19_29623692_29624229	0	0.172261	-0.744499
chr19_29646076_29646308	0	0.482461	-0.385707
chr19_29664935_29666825	0	0.634549	-0.157189
chr19_29671484_29672488	0	0.0313073	-1.03605
chr19_29672707_29673340	-1	2.91059e-11	-2.69733
chr19_29680473_29681104	-1	1.42008e-05	-1.51526
chr19_29687467_29688296	0	0.930014	-0.0438494
chr19_29694494_29695858	0	0.56778	-0.227666
chr19_29704664_29705725	0	0.841997	0.112957
chr19_29714381_29716943	0	0.913925	-0.0334745
chr19_29724091_29724506	0	0.0720652	-0.810208
chr19_29730370_29731099	0	0.337699	-0.300127
chr19_29735676_29735998	0	0.881005	-0.0922511
chr19_29753640_29753990	0	0.284232	0.641571
chr19_29759691_29760726	0	0.101336	-0.437089
chr19_29771857_29772375	0	0.678788	-0.194558
chr19_29804409_29805147	-1	0.00182878	-1.45445
chr19_29811168_29812565	0	0.879362	0.0519228
chr19_29812665_29812953	0	0.0910424	-0.756468
chr19_29815087_29815787	0	0.630572	-0.198174
chr19_29831019_29831902	-1	3.55091e-05	-1.5929
chr19_29836488_29838184	0	0.195692	-0.452942
chr19_29839312_29839578	0	0.0490659	-1.26261
chr19_29843797_29845916	0	0.58654	-0.16289
chr19_29857947_29858581	0	0.0796265	-0.69119
chr19_29872373_29873905	-1	8.86698e-05	-1.19224
chr19_29879020_29879629	1	0.00315737	1.36571
chr19_29898923_29900926	0	0.0103326	0.796835
chr19_29928039_29929468	0	0.179333	-0.505212
chr19_29941876_29943148	0	0.0311253	-0.532408
chr19_29963693_29964016	0	0.282425	0.64422
chr19_29966348_29967503	0	0.379288	-0.368058
chr19_29978034_29978705	0	0.93988	0.0445472
chr19_30030036_30030742	0	0.319701	-0.593451
chr19_30064213_30064698	0	0.1046	0.878789
chr19_30116416_30116804	0	0.726744	0.224069
chr19_30153907_30154017	0	0.0270725	1.37971
chr19_30214592_30215044	1	0.00378705	1.48574
chr19_30227178_30228543	0	0.108764	-0.644707
chr19_30629483_30629762	0	0.0763239	0.871416
chr19_30669387_30669703	1	0.00213567	1.19606
chr19_30682611_30683188	0	0.0341122	0.873739
chr19_30696583_30696927	0	0.0136779	1.32911
chr19_30719513_30719919	0	0.982175	0.0145742
chr19_31214069_31214436	0	0.693547	0.226999
chr19_31340411_31340654	0	0.598068	-0.322366
chr19_31349038_31349721	0	0.989543	-0.010067
chr19_31350229_31350473	0	0.740014	0.235304
chr19_31465106_31465336	0	0.71825	0.239622
chr19_31470509_31470851	0	0.26251	0.606294
chr19_31507048_31507276	0	0.77053	0.21323
chr19_31595349_31596233	1	2.31367e-05	2.03422
chr19_31657590_31658172	0	0.0177686	1.20186
chr19_31661411_31661703	0	0.356718	0.593294
chr19_31666663_31667473	1	0.00855805	1.37474
chr19_31674601_31676548	1	1.25863e-10	3.63266
chr19_31681905_31682488	1	0.000405103	1.5546
chr19_31715113_31716266	1	1.52723e-07	2.96291
chr19_31726229_31726976	1	6.99159e-05	2.55147
chr19_31728152_31729266	1	1.35158e-07	3.35418
chr19_31730128_31730751	1	4.29681e-07	3.36486
chr19_31759255_31760121	1	0.000186054	1.69111
chr19_31769734_31769933	0	0.0347767	1.14413
chr19_31779054_31779806	1	4.41123e-09	2.47636
chr19_31906269_31906824	1	1.99281e-05	1.89551
chr19_32041719_32042134	1	0.00413269	1.5743
chr19_32223619_32224847	0	0.0616835	0.604997
chr19_32322592_32322872	0	0.84901	0.117424
chr19_32340117_32340709	0	0.856485	0.0747767
chr19_32345223_32346643	-1	0.00106954	-0.685885
chr19_32351896_32352264	0	0.487019	0.40217
chr19_32392700_32394344	0	0.437446	-0.381402
chr19_32404931_32406492	0	0.729932	0.102576
chr19_32449753_32450793	1	0.00539819	1.4272
chr19_32457585_32459648	0	0.231642	0.433612
chr19_32471853_32472900	0	0.713286	-0.216771
chr19_32570166_32570664	0	0.456388	-0.356525
chr19_32580580_32582093	0	0.493516	-0.172371
chr19_32599815_32600272	0	0.042439	-0.741458
chr19_32674395_32676558	0	0.816176	0.0703046
chr19_32691301_32692822	0	0.187051	0.300997
chr19_32729017_32729988	0	0.916532	-0.0456584
chr19_32739896_32740049	0	0.948252	0.0515208
chr19_32745802_32746894	0	0.0514004	-0.655033
chr19_32809239_32810052	0	0.0594006	0.867835
chr19_32830366_32831170	0	0.465865	0.405309
chr19_32846237_32846630	0	0.706196	0.199851
chr19_32914871_32915581	0	0.016753	-1.21075
chr19_32930741_32930864	0	0.443935	-0.528749
chr19_32971529_32972577	0	0.834441	0.0651399
chr19_33063374_33065239	0	0.79138	-0.156473
chr19_33077945_33078372	0	0.280174	0.4739
chr19_33080569_33081814	-1	0.000577243	-0.778748
chr19_33125645_33126333	0	0.0525302	-0.688142
chr19_33143628_33144442	0	0.245755	-0.341591
chr19_33176316_33178035	0	0.315326	0.269984
chr19_33184192_33184685	0	0.020274	-0.880453
chr19_33197494_33197987	0	0.60264	-0.237231
chr19_33235223_33236193	0	0.016267	-0.930328
chr19_33241379_33241745	0	0.63072	-0.285307
chr19_33249819_33250148	0	0.553008	0.328458
chr19_33279997_33281049	0	0.0788487	-0.839285
chr19_33302127_33303550	-1	0.000975716	-1.50349
chr19_33372291_33374743	0	0.854624	-0.0538946
chr19_33406608_33407438	-1	0.00809153	-0.781572
chr19_33416192_33416889	0	0.657113	0.1782
chr19_33430477_33431088	0	0.921516	0.0498133
chr19_33501855_33503010	0	0.0182075	1.48236
chr19_33520985_33522484	0	0.0256204	-0.546086
chr19_33524100_33524587	0	0.566617	0.450169
chr19_33621796_33622173	0	0.809206	0.180108
chr19_33648888_33650206	1	0.0079766	1.22392
chr19_33660294_33661069	0	0.107083	0.861979
chr19_33758474_33759419	0	0.165071	0.719308
chr19_33771483_33771959	0	0.990628	0.00635253
chr19_33777793_33778705	0	0.203657	-0.508109
chr19_33795294_33796252	-1	0.000920492	-1.48566
chr19_33797000_33797465	-1	0.00845367	-1.26962
chr19_33819749_33821115	0	0.0560995	-0.933411
chr19_33879565_33880310	0	0.489156	0.397309
chr19_33905524_33907041	0	0.804324	-0.147608
chr19_33912968_33913322	0	0.740206	-0.229688
chr19_33927607_33928453	0	0.911906	0.0682458
chr19_34079205_34080002	0	0.0279157	0.758014
chr19_34127177_34127353	0	0.888727	-0.0941089
chr19_34133992_34135218	0	0.248563	-0.347382
chr19_34145583_34145986	0	0.015959	-0.898789
chr19_34171467_34173649	0	0.794755	-0.0705178
chr19_34178040_34178821	0	0.454169	-0.304456
chr19_34184920_34185765	0	0.968467	0.0212409
chr19_34209784_34210322	0	0.895945	0.0867014
chr19_34218140_34218759	-1	0.00563376	-1.32974
chr19_34220228_34220850	0	0.0756265	-0.613398
chr19_34232607_34233384	1	0.00878051	1.11929
chr19_34243699_34244025	0	0.185089	0.751224
chr19_34253730_34255452	0	0.666894	-0.125644
chr19_34268818_34270939	0	0.136704	0.468495
chr19_34276638_34277099	0	0.41344	0.460523
chr19_34310370_34310920	0	0.159632	-0.647211
chr19_34317535_34317815	0	0.757157	-0.190061
chr19_34336740_34337444	0	0.0779468	-0.638346
chr19_34345750_34346493	0	0.337484	-0.393952
chr19_34358836_34359919	0	0.53455	0.202375
chr19_34364747_34366174	0	0.109895	-0.391315
chr19_34391339_34392627	0	0.156377	-0.451294
chr19_34403982_34405102	0	0.125342	-0.344064
chr19_34409352_34410396	0	0.287131	-0.431971
chr19_34427685_34429257	0	0.115608	-0.36087
chr19_34500028_34501999	0	0.657305	-0.189395
chr19_34540917_34541399	0	0.443565	0.480767
chr19_34556760_34556985	0	0.845547	-0.144463
chr19_34625546_34625851	0	0.997641	0.00245031
chr19_34639627_34640145	0	0.907964	-0.0765221
chr19_34644660_34645905	0	0.0408993	0.987065
chr19_34662894_34663648	0	0.314181	0.56394
chr19_34667341_34667857	0	0.570395	0.351298
chr19_34676842_34678235	0	0.753248	-0.115773
chr19_34712077_34713128	0	0.889811	-0.0693179
chr19_34719742_34720008	0	0.0507121	0.967603
chr19_34722534_34722761	0	0.0170498	1.07913
chr19_34732971_34734717	0	0.815917	0.0690005
chr19_34772591_34773696	0	0.101008	-0.517147
chr19_34807080_34807691	0	0.282804	0.636681
chr19_34859801_34860964	0	0.0113403	-1.29911
chr19_34926791_34927453	0	0.417553	-0.496024
chr19_34963201_34964535	-1	0.00834595	-0.877576
chr19_34973080_34973868	-1	0.00545109	-0.808557
chr19_34999435_35001413	0	0.137716	-0.642278
chr19_35003178_35003640	0	0.0915413	-0.999452
chr19_35012664_35013544	-1	0.00120363	-1.07926
chr19_35030112_35030479	0	0.412559	-0.414032
chr19_35031979_35032171	0	0.248916	-0.645544
chr19_35039918_35041279	0	0.0132522	-0.928558
chr19_35055647_35056231	0	0.702627	0.180579
chr19_35066868_35067674	0	0.0723485	-0.643698
chr19_35085757_35086574	0	0.0427744	-0.853636
chr19_35090405_35091133	-1	0.00370425	-1.08836
chr19_35114512_35115224	0	0.321981	-0.34309
chr19_35124203_35125049	0	0.175604	-0.516136
chr19_35134624_35135847	0	0.778412	0.119305
chr19_35141010_35142222	0	0.299902	-0.376509
chr19_35142653_35143490	0	0.0443265	-0.799299
chr19_35153705_35155926	0	0.387444	-0.272412
chr19_35205070_35207759	0	0.47437	-0.226151
chr19_35210768_35211083	0	0.155161	-0.810628
chr19_35211904_35212154	-1	0.000408388	-1.91247
chr19_35213408_35214639	1	0.000783185	1.02684
chr19_35216774_35217079	0	0.0896124	-0.830772
chr19_35224889_35225717	0	0.386029	-0.448739
chr19_35236695_35237035	0	0.857015	-0.0901744
chr19_35240137_35241055	0	0.959494	-0.0406801
chr19_35247633_35249554	1	0.00644197	0.823069
chr19_35267108_35268459	0	0.0900789	-0.404161
chr19_35268659_35268930	0	0.410518	-0.42034
chr19_35269238_35270062	0	0.873134	-0.0487269
chr19_35281998_35282814	-1	0.00313723	-0.942281
chr19_35295884_35296285	-1	3.46227e-07	-2.1751
chr19_35319082_35319476	0	0.0180061	-1.20199
chr19_35328817_35329387	-1	5.12306e-07	-2.49051
chr19_35329809_35330223	-1	3.85889e-06	-2.2527
chr19_35334787_35335189	-1	5.52139e-06	-2.30215
chr19_35346508_35348083	-1	5.13943e-06	-2.21212
chr19_35352720_35353213	-1	4.68283e-05	-1.58937
chr19_35402544_35402924	0	0.702186	-0.22835
chr19_35405287_35405653	0	0.220087	0.772359
chr19_35408163_35409404	-1	0.0030244	-1.57896
chr19_35418900_35419331	0	0.272491	0.616413
chr19_35419983_35420858	0	0.951724	0.0491723
chr19_35436275_35437376	0	0.4615	0.401882
chr19_35457263_35457592	-1	7.81923e-05	-2.31117
chr19_35458877_35459240	-1	5.3368e-05	-2.0683
chr19_35462604_35463179	-1	4.38543e-07	-2.37396
chr19_35468613_35469139	-1	0.000324957	-1.72514
chr19_35494522_35495948	0	0.217148	-0.36848
chr19_35509357_35510835	0	0.0815957	-0.593819
chr19_35513687_35513901	0	0.427029	0.41519
chr19_35544977_35546503	0	0.195312	-0.321833
chr19_35557734_35558670	-1	1.90267e-09	-2.59627
chr19_35596501_35596940	0	0.14704	-0.801898
chr19_35609913_35610377	-1	3.26695e-07	-2.61066
chr19_35612218_35613311	0	0.0193275	-0.536455
chr19_35628374_35629596	0	0.030879	-0.489245
chr19_35643167_35645232	0	0.270648	0.322094
chr19_35648098_35648798	0	0.845478	-0.0611874
chr19_35673094_35673960	0	0.02429	-0.905159
chr19_35693525_35694649	0	0.0133673	-0.620557
chr19_35696808_35697145	0	0.872659	-0.11056
chr19_35702146_35703416	0	0.198855	-0.429068
chr19_35710718_35711896	0	0.0103487	-1.18123
chr19_35712837_35713361	-1	7.03916e-07	-2.40188
chr19_35716191_35718974	0	0.858883	-0.0522903
chr19_35740259_35741382	0	0.658665	0.138609
chr19_35742224_35742589	0	0.0788187	-0.679766
chr19_35744602_35745838	0	0.934135	-0.0284214
chr19_35748265_35748958	0	0.439882	0.217001
chr19_35757274_35758742	0	0.32952	0.260377
chr19_35774865_35775965	0	0.0235929	-0.54809
chr19_35797459_35797957	0	0.398849	-0.423154
chr19_35845593_35846141	-1	0.00649522	-1.09552
chr19_35856602_35857347	0	0.0132229	-0.956608
chr19_35868285_35869152	-1	0.000295153	-1.28612
chr19_35869425_35870214	-1	2.52104e-05	-2.01021
chr19_35879619_35880217	-1	0.00314175	-0.969654
chr19_35882218_35882578	-1	0.000532617	-1.50445
chr19_35898732_35900960	-1	0.00113511	-0.789109
chr19_35903421_35903993	-1	3.52188e-05	-1.4172
chr19_35909291_35909762	-1	1.33182e-09	-2.41261
chr19_35931233_35932061	0	0.726715	-0.105882
chr19_35936331_35936656	0	0.437858	0.415709
chr19_35936695_35938328	0	0.214537	-0.39446
chr19_35947009_35947770	-1	0.000763023	-1.04381
chr19_35958957_35959542	-1	0.0021274	-1.337
chr19_35986701_35987596	-1	0.0006011	-1.20899
chr19_35994262_35996021	0	0.109999	-0.396477
chr19_36008810_36009519	0	0.0780054	-0.694321
chr19_36013709_36014899	0	0.546804	0.168132
chr19_36030343_36030810	0	0.109878	-0.802476
chr19_36053679_36055510	0	0.99663	-0.00150623
chr19_36114106_36116218	0	0.920171	0.0321466
chr19_36127427_36128648	0	0.42178	-0.209462
chr19_36136477_36137285	0	0.856586	-0.143455
chr19_36139450_36141440	0	0.777137	-0.0819775
chr19_36162864_36163136	0	0.861757	-0.0904758
chr19_36170317_36171194	-1	0.00255548	-0.760156
chr19_36214011_36215526	0	0.918087	-0.032317
chr19_36269231_36269553	0	0.125853	0.780182
chr19_36271699_36272488	0	0.0276046	0.982491
chr19_36274701_36274746	0	0.0220965	1.41742
chr19_36276988_36277254	0	0.571778	0.330136
chr19_36331446_36332295	-1	4.76023e-08	-3.17573
chr19_36378506_36379541	-1	8.20401e-07	-2.42495
chr19_36417969_36419059	-1	9.43285e-06	-1.97478
chr19_36488878_36490568	0	0.0895341	-0.867598
chr19_36527982_36529412	0	0.229004	-0.432903
chr19_36572556_36574003	-1	8.84772e-06	-1.66128
chr19_36604529_36605880	-1	9.78849e-10	-3.03287
chr19_36666304_36667438	-1	2.25801e-08	-2.78816
chr19_36686934_36688072	0	0.0340047	-0.741982
chr19_36772147_36773369	-1	2.85815e-07	-2.63898
chr19_36791685_36792336	0	0.326574	-0.488206
chr19_36797061_36797878	-1	1.06318e-10	-3.66103
chr19_36837736_36838885	-1	4.98998e-06	-2.45274
chr19_36849726_36851347	0	0.0447723	-0.817868
chr19_36915898_36917153	-1	4.73725e-06	-2.15042
chr19_36972944_36973886	-1	5.50061e-10	-2.97592
chr19_37007509_37008004	0	0.448779	-0.400243
chr19_37059218_37059667	0	0.711992	0.249424
chr19_37077849_37079001	0	0.0150814	-1.0107
chr19_37172411_37173273	-1	0.00028134	-1.76673
chr19_37209948_37210964	-1	1.3181e-06	-2.29393
chr19_37217581_37219195	-1	0.00151308	-1.17098
chr19_37251453_37252119	-1	1.2422e-07	-2.61893
chr19_37270031_37271383	0	0.345014	0.390515
chr19_37281014_37281651	0	0.158068	0.604222
chr19_37288931_37289261	0	0.20037	0.637459
chr19_37289398_37289571	0	0.880307	-0.112958
chr19_37293382_37294932	0	0.192664	0.630587
chr19_37300615_37300838	0	0.0136467	0.967623
chr19_37301870_37302273	0	0.018258	1.01753
chr19_37302814_37303378	0	0.275558	0.502795
chr19_37306620_37307000	0	0.669199	-0.294413
chr19_37312544_37313030	-1	0.00235134	-1.77263
chr19_37317230_37318364	-1	0.000336287	-2.03674
chr19_37334259_37335101	-1	9.44561e-08	-2.90528
chr19_37370516_37371513	0	0.0122825	-1.33231
chr19_37466777_37467680	-1	3.91088e-06	-2.52603
chr19_37468978_37469790	-1	3.08576e-09	-3.19743
chr19_37506150_37507162	-1	0.000177561	-2.14696
chr19_37513444_37513726	0	0.558411	-0.398806
chr19_37551075_37551926	-1	0.00173545	-1.86461
chr19_37594115_37595550	0	0.0273419	-1.30997
chr19_37654690_37656243	-1	1.97154e-06	-2.60294
chr19_37692082_37692471	-1	3.58062e-05	-2.36717
chr19_37719185_37720007	-1	1.05199e-05	-2.5287
chr19_37751055_37752023	0	0.878406	0.114864
chr19_37778954_37780013	-1	6.59322e-07	-2.22679
chr19_37817436_37817685	0	0.707925	0.248751
chr19_37837612_37838366	0	0.0617019	0.69204
chr19_37898544_37899149	0	0.736618	-0.124553
chr19_37906377_37907987	0	0.453299	-0.181529
chr19_37914414_37915708	0	0.0870744	-0.560506
chr19_37920507_37921459	-1	0.000317955	-1.60359
chr19_37923102_37923512	-1	1.94456e-05	-2.27835
chr19_37926444_37927065	0	0.299839	-0.578231
chr19_37928253_37929212	0	0.487456	-0.358727
chr19_37931863_37933183	0	0.939775	0.0600999
chr19_37939163_37939725	0	0.908395	-0.0834948
chr19_37951172_37952120	-1	0.000326744	-1.31833
chr19_37959322_37960382	-1	0.0068379	-1.11337
chr19_37962190_37963439	-1	0.00301796	-1.23927
chr19_37974936_37975457	0	0.0139209	-1.50183
chr19_37978175_37980407	0	0.0177649	-1.01284
chr19_37986120_37987625	-1	0.00043735	-1.16769
chr19_38003236_38005315	1	0.00213877	0.858898
chr19_38033137_38034955	0	0.974234	-0.0163337
chr19_38036944_38037455	0	0.925364	-0.0736073
chr19_38045733_38046915	0	0.665359	-0.309653
chr19_38048161_38049707	0	0.0550354	-0.648425
chr19_38058047_38059462	0	0.477604	-0.403414
chr19_38060010_38060554	0	0.56422	-0.358815
chr19_38079833_38080557	0	0.0841521	-0.759034
chr19_38095321_38096123	0	0.995222	0.00413386
chr19_38134678_38134972	0	0.118994	-0.742566
chr19_38209734_38210030	0	0.921682	-0.0578145
chr19_38213890_38214643	0	0.011714	-1.1296
chr19_38223874_38224778	0	0.622308	-0.198344
chr19_38229654_38230095	-1	8.44592e-05	-1.86619
chr19_38233709_38234232	-1	0.00104727	-0.969182
chr19_38243458_38244439	0	0.0781516	-0.591166
chr19_38252882_38254017	-1	0.00171971	-1.19089
chr19_38255659_38256709	-1	3.3414e-08	-2.41159
chr19_38263760_38265394	0	0.646246	-0.273894
chr19_38300425_38300996	0	0.65367	-0.232525
chr19_38315439_38316567	0	0.137079	-0.381109
chr19_38319593_38320709	0	0.0383131	-0.565883
chr19_38335575_38337229	0	0.418152	0.230875
chr19_38361545_38362846	-1	0.00472743	-1.57997
chr19_38374202_38375600	0	0.924506	-0.0299406
chr19_38387143_38388974	0	0.465847	-0.323708
chr19_38394582_38395102	0	0.0760081	-0.733039
chr19_38402685_38403817	0	0.312755	-0.239293
chr19_38417399_38418513	-1	0.000271613	-1.34983
chr19_38426179_38427559	-1	6.33972e-10	-2.0943
chr19_38433450_38433883	-1	5.53273e-09	-2.38727
chr19_38506866_38507593	-1	0.000553313	-2.09256
chr19_38514834_38515710	-1	0.000614208	-1.13111
chr19_38537112_38537807	0	0.920399	0.0672503
chr19_38540621_38541133	0	0.463624	-0.4141
chr19_38543779_38545109	0	0.177796	-0.600063
chr19_38551445_38551777	0	0.387413	0.474471
chr19_38556923_38557591	-1	0.00023041	-1.74229
chr19_38559467_38560255	-1	6.28306e-08	-2.56051
chr19_38583423_38584258	-1	0.000869169	-1.22193
chr19_38602706_38603373	0	0.955483	0.0367256
chr19_38617442_38619585	0	0.0605104	-0.417687
chr19_38634393_38634992	-1	1.14181e-05	-1.33621
chr19_38636770_38637460	0	0.440802	-0.311094
chr19_38647115_38648469	0	0.250381	-0.2831
chr19_38649715_38650557	0	0.814767	-0.146952
chr19_38655279_38656330	0	0.894252	0.0891932
chr19_38656689_38658239	0	0.508211	-0.329969
chr19_38666881_38668169	0	0.554666	-0.320835
chr19_38674301_38676064	-1	0.00174772	-1.25979
chr19_38677664_38678078	-1	0.00398204	-1.38702
chr19_38683472_38684782	1	0.0050021	1.27373
chr19_38685698_38686848	0	0.955997	0.0262324
chr19_38694919_38695956	0	0.0149356	-0.787831
chr19_38729477_38729961	0	0.74375	-0.134865
chr19_38733722_38737455	0	0.855567	-0.0655227
chr19_38769651_38771196	-1	2.3279e-05	-1.51467
chr19_38791374_38792886	-1	3.39459e-08	-1.7153
chr19_38822397_38822602	0	0.700865	0.208029
chr19_38831106_38832357	0	0.585165	0.137007
chr19_38838557_38839069	0	0.747639	-0.17385
chr19_38849127_38852759	0	0.598089	0.157805
chr19_38856503_38858239	0	0.0367591	-0.609718
chr19_38864466_38866072	-1	0.001346	-1.08848
chr19_38869164_38870499	0	0.535537	-0.167743
chr19_38877493_38879039	0	0.316033	-0.35715
chr19_38887094_38888184	-1	0.000155793	-1.11226
chr19_38892973_38893495	0	0.720193	-0.234088
chr19_38899064_38900450	0	0.282932	0.283991
chr19_38911769_38912042	0	0.118998	-0.638738
chr19_38930148_38931509	0	0.290906	-0.282401
chr19_38944904_38945931	0	0.142183	-0.730232
chr19_38949651_38950205	-1	4.53657e-08	-2.71917
chr19_38952529_38952844	0	0.177464	-0.605902
chr19_38962040_38962846	-1	0.00945807	-0.884862
chr19_38975243_38976814	-1	0.00126982	-1.53095
chr19_38977810_38978380	0	0.637994	0.309065
chr19_39006519_39006979	0	0.0729366	-0.941474
chr19_39030994_39032504	-1	9.77098e-05	-2.20424
chr19_39045898_39046447	0	0.323301	0.508669
chr19_39052346_39052733	0	0.993042	-0.00493756
chr19_39053194_39053379	0	0.760771	-0.185044
chr19_39073657_39074249	0	0.221324	0.614576
chr19_39105812_39106259	0	0.341299	-0.494723
chr19_39110193_39110801	0	0.403457	-0.3133
chr19_39121974_39122510	0	0.0133513	-0.684958
chr19_39125376_39126178	-1	0.00895535	-0.588574
chr19_39237417_39238240	0	0.237721	-0.482783
chr19_39245294_39245437	0	0.651386	-0.292554
chr19_39258248_39258895	0	0.842785	0.121469
chr19_39265513_39265799	0	0.50284	-0.364283
chr19_39268251_39268556	0	0.492785	-0.357787
chr19_39320270_39321554	0	0.369069	-0.311701
chr19_39326142_39326604	0	0.90444	0.0895742
chr19_39327904_39328839	0	0.0152272	-0.767593
chr19_39335247_39336442	-1	0.00217822	-0.894585
chr19_39341309_39342680	0	0.856537	-0.0596845
chr19_39351026_39352226	0	0.810761	0.0848802
chr19_39363902_39364400	-1	0.000361276	-1.71804
chr19_39390409_39391978	0	0.852015	0.0601065
chr19_39397100_39398805	0	0.916292	0.0364318
chr19_39401315_39404590	0	0.887593	0.0482278
chr19_39406166_39408252	0	0.349436	0.307969
chr19_39409431_39410379	0	0.136217	-0.431753
chr19_39410989_39413389	0	0.301338	-0.282712
chr19_39430559_39431681	0	0.812143	-0.139821
chr19_39435340_39436509	0	0.634872	-0.135395
chr19_39440340_39440762	0	0.145114	-0.480146
chr19_39444864_39446216	0	0.446739	-0.204412
chr19_39448240_39448777	0	0.568361	-0.232328
chr19_39473957_39474544	-1	0.000102552	-1.22793
chr19_39479856_39481529	0	0.206953	-0.305134
chr19_39497767_39499324	-1	0.00975154	-0.800312
chr19_39502776_39503252	-1	0.00123985	-1.30331
chr19_39507119_39507585	-1	3.22012e-05	-1.91614
chr19_39514702_39516556	-1	0.00187389	-0.880951
chr19_39519773_39520227	0	0.651064	-0.255541
chr19_39524539_39524788	0	0.25394	0.582107
chr19_39532187_39533231	0	0.171246	-0.306264
chr19_39539321_39540741	0	0.115743	-0.373612
chr19_39551403_39552916	0	0.116116	-0.424855
chr19_39557642_39559092	0	0.557894	0.220816
chr19_39659960_39660138	0	0.0141537	1.46048
chr19_39671086_39672403	1	0.00756419	0.921839
chr19_39678181_39680918	1	0.00466369	0.90035
chr19_39692050_39692720	0	0.813184	0.123423
chr19_39701159_39701713	0	0.411358	-0.491977
chr19_39704312_39706170	0	0.135348	0.63015
chr19_39719321_39719942	1	0.00291799	1.61442
chr19_39726776_39727681	0	0.899947	-0.0704973
chr19_39737512_39738951	0	0.381568	0.358633
chr19_39740234_39740913	0	0.979665	0.0159554
chr19_39759380_39760283	0	0.0441092	0.959187
chr19_39792639_39793483	0	0.111064	-0.466555
chr19_39818772_39819041	0	0.493983	-0.368347
chr19_39824030_39825156	0	0.831301	0.0814288
chr19_39833071_39834558	0	0.837916	-0.0651767
chr19_39842130_39842789	0	0.0780618	-0.73945
chr19_39845376_39846915	0	0.0681852	-0.424737
chr19_39858604_39858810	0	0.64143	0.311954
chr19_39876650_39878017	0	0.306119	0.505671
chr19_39881433_39881950	0	0.0299672	-0.682152
chr19_39892785_39894175	0	0.0978685	0.83774
chr19_39897685_39898246	0	0.226249	-0.411402
chr19_39941327_39942443	-1	0.00784545	-1.21405
chr19_39953250_39953952	-1	1.81044e-06	-2.22178
chr19_39970152_39971626	0	0.286677	0.281689
chr19_39996454_39998021	0	0.539829	-0.175988
chr19_40055572_40056760	0	0.870107	-0.0555739
chr19_40090170_40091371	0	0.87037	0.0479045
chr19_40094592_40094984	0	0.953015	-0.0466634
chr19_40107878_40108735	0	0.347415	0.37913
chr19_40118071_40118751	0	0.0486872	0.76141
chr19_40139742_40140262	0	0.342489	-0.384618
chr19_40142967_40145184	0	0.940176	0.0238846
chr19_40147330_40148264	0	0.0106141	0.79515
chr19_40155804_40156316	0	0.979154	-0.0181335
chr19_40163304_40164407	0	0.0775727	-0.643271
chr19_40165254_40166011	0	0.519884	-0.225707
chr19_40170873_40171119	0	0.795651	-0.159355
chr19_40190366_40192462	0	0.940739	-0.0265844
chr19_40218113_40218364	0	0.0665282	-0.944384
chr19_40219709_40220351	0	0.617536	0.214341
chr19_40221610_40222420	0	0.867488	0.0675331
chr19_40248782_40249058	0	0.612859	-0.346562
chr19_40274419_40275416	0	0.0203684	-0.902084
chr19_40280375_40280816	-1	0.00011783	-1.61683
chr19_40284022_40286210	0	0.767652	-0.0886802
chr19_40305248_40306109	0	0.199345	-0.374666
chr19_40347589_40349462	0	0.425706	-0.207309
chr19_40358630_40359273	0	0.0725814	-0.785857
chr19_40365167_40366313	0	0.16086	-0.64474
chr19_40392698_40393357	0	0.13207	-0.596788
chr19_40395826_40397111	0	0.64063	0.306375
chr19_40398807_40399059	-1	0.000110345	-2.18644
chr19_40403374_40404701	0	0.635265	-0.143565
chr19_40410854_40412194	0	0.114165	0.837738
chr19_40416992_40417444	0	0.898066	0.0693412
chr19_40420735_40421528	0	0.628506	0.144888
chr19_40425039_40426543	0	0.607196	0.146586
chr19_40433327_40434492	0	0.158047	0.433229
chr19_40435002_40435657	-1	0.00514711	-0.857167
chr19_40442833_40445065	0	0.99499	0.00219062
chr19_40464472_40464735	0	0.948993	-0.027259
chr19_40464948_40466867	0	0.552534	0.160648
chr19_40487823_40488238	0	0.954027	-0.0389263
chr19_40523185_40524195	0	0.0121123	0.763845
chr19_40528852_40530219	-1	0.00185406	-0.783563
chr19_40531278_40531588	0	0.887787	0.089357
chr19_40541073_40541632	0	0.239274	-0.440135
chr19_40549018_40549857	0	0.0141054	-0.765466
chr19_40570142_40571217	0	0.379353	0.23792
chr19_40576168_40577395	0	0.345425	-0.239755
chr19_40585878_40586192	-1	9.04543e-05	-1.94072
chr19_40592002_40592460	0	0.475262	-0.31421
chr19_40597030_40597196	0	0.296278	-0.606255
chr19_40598307_40599194	0	0.429936	-0.23076
chr19_40602302_40602737	0	0.224897	0.460928
chr19_40603509_40606397	0	0.0959491	0.43092
chr19_40609606_40610671	0	0.0591035	0.519452
chr19_40613318_40615363	0	0.049996	0.575191
chr19_40634088_40635218	-1	0.00807977	-0.741263
chr19_40647965_40648276	0	0.682546	0.210311
chr19_40662519_40664144	0	0.783695	0.0752839
chr19_40687287_40688023	0	0.0175357	-1.25293
chr19_40690254_40691700	0	0.949811	-0.0223456
chr19_40714718_40719350	0	0.501647	0.171691
chr19_40744369_40744684	0	0.0345799	-0.930997
chr19_40750068_40752617	0	0.190336	-0.317948
chr19_40771275_40771573	0	0.480233	-0.401962
chr19_40777086_40778771	0	0.284232	0.310133
chr19_40798128_40799791	0	0.657187	-0.135266
chr19_40803768_40804253	0	0.0200734	-1.06101
chr19_40806619_40807333	0	0.0362492	-0.754159
chr19_40810670_40812359	-1	0.00158358	-1.03805
chr19_40818318_40820134	0	0.712693	-0.119085
chr19_40843297_40844468	0	0.142967	-0.509299
chr19_40852575_40852604	0	0.237641	-0.699937
chr19_40875371_40876016	0	0.0241003	-1.10953
chr19_40908165_40909162	0	0.388522	-0.419008
chr19_40965110_40966360	1	0.00425306	0.93606
chr19_40974549_40974974	0	0.971366	0.0173285
chr19_40976244_40976587	0	0.301758	-0.556254
chr19_41102975_41103665	0	0.212698	0.450334
chr19_41126915_41127255	0	0.516765	-0.377772
chr19_41127311_41128327	1	0.00646373	0.825663
chr19_41135389_41136081	-1	6.50591e-05	-1.46069
chr19_41144371_41144786	0	0.734707	-0.157588
chr19_41159023_41159328	0	0.0637509	0.87731
chr19_41180235_41181200	0	0.140728	0.512671
chr19_41204077_41204873	0	0.342489	-0.267384
chr19_41223565_41224238	0	0.950227	-0.0297412
chr19_41262104_41265596	0	0.838647	-0.0635378
chr19_41296436_41298916	0	0.706115	0.108643
chr19_41302695_41303258	0	0.01118	-1.64093
chr19_41308018_41310731	0	0.0125273	-0.562672
chr19_41321733_41322232	0	0.0158335	-0.905399
chr19_41326015_41329182	0	0.996832	-0.00136536
chr19_41334957_41335445	-1	0.000126646	-1.58717
chr19_41350977_41354347	0	0.803284	-0.077734
chr19_41363423_41364737	0	0.0299128	-0.522212
chr19_41376428_41377188	0	0.0140228	-1.16929
chr19_41378091_41378886	0	0.100224	-0.73542
chr19_41396746_41398386	0	0.0263057	-0.511802
chr19_41409266_41409946	0	0.218995	-0.556542
chr19_41427086_41428380	0	0.31579	-0.482379
chr19_41439406_41440289	0	0.492951	0.204859
chr19_41449099_41450335	0	0.499483	-0.202254
chr19_41457007_41457893	0	0.571628	-0.251915
chr19_41463251_41464472	0	0.476098	-0.216967
chr19_41479720_41480720	0	0.73946	0.16914
chr19_41497955_41498613	1	7.98789e-05	1.51748
chr19_41501172_41501957	0	0.126052	-0.653575
chr19_41516005_41517329	0	0.7764	0.100439
chr19_41521248_41522806	0	0.848304	-0.0867261
chr19_41529472_41530335	0	0.146905	-0.633851
chr19_41530868_41532185	0	0.738778	-0.229993
chr19_41534737_41535769	0	0.900801	0.0425048
chr19_41542200_41542780	0	0.166531	-0.548478
chr19_41545502_41546939	0	0.95232	-0.026361
chr19_41548977_41550098	0	0.907796	0.0481141
chr19_41551874_41553268	0	0.431925	-0.268161
chr19_41555079_41555485	0	0.0473971	-1.06897
chr19_41559738_41560093	0	0.0754248	-1.00184
chr19_41562941_41565505	0	0.442031	0.268578
chr19_41569919_41571158	0	0.943531	0.0256604
chr19_41575722_41576697	0	0.147091	0.499508
chr19_41595059_41595876	0	0.377462	0.225192
chr19_41597535_41598039	0	0.317359	-0.334375
chr19_41641679_41642139	0	0.438839	0.332367
chr19_41691191_41691825	0	0.391052	0.364999
chr19_41706576_41707466	0	0.488473	0.269971
chr19_41746368_41747230	0	0.561419	0.234697
chr19_41753328_41754411	0	0.848637	0.0736217
chr19_41771529_41771882	0	0.0282784	1.05124
chr19_41784716_41786012	0	0.222909	-0.371317
chr19_41792953_41793335	0	0.890442	0.0676476
chr19_41794932_41795600	0	0.438107	0.259981
chr19_41801887_41803444	0	0.893082	-0.0599481
chr19_41820855_41821557	0	0.43255	-0.27538
chr19_41835638_41836577	0	0.507843	0.225249
chr19_41854023_41854274	0	0.512114	-0.352953
chr19_41859347_41861129	0	0.266717	-0.296796
chr19_41868015_41868736	0	0.0477763	-0.953736
chr19_41871363_41872236	-1	0.00412919	-1.01765
chr19_41875219_41875956	-1	0.000131281	-1.12574
chr19_41876751_41878238	-1	0.000553948	-1.32297
chr19_41882651_41884735	0	0.879991	-0.0448838
chr19_41886943_41887286	-1	0.00187493	-1.57489
chr19_41887487_41888126	-1	0.000222159	-1.86796
chr19_41896152_41896597	0	0.121412	-0.891543
chr19_41911865_41912134	0	0.251634	-0.559491
chr19_41912290_41913850	0	0.764133	-0.11244
chr19_41920026_41920660	0	0.938393	0.046128
chr19_41927750_41930523	0	0.112962	-0.523455
chr19_41934594_41937196	0	0.236794	0.410512
chr19_41938612_41941181	0	0.947504	-0.0286334
chr19_41944272_41945932	0	0.743893	0.152981
chr19_41951432_41952133	0	0.199535	-0.372317
chr19_41957912_41959782	0	0.246438	0.298424
chr19_41993686_41994661	-1	0.0095378	-0.875481
chr19_41997097_41997691	-1	0.00196367	-0.999459
chr19_41998186_41998759	0	0.0173347	-0.887421
chr19_42034470_42035456	0	0.472499	0.270228
chr19_42043073_42044086	0	0.753467	-0.191144
chr19_42048909_42049659	0	0.842857	-0.101337
chr19_42051558_42051957	0	0.27565	-0.500329
chr19_42067569_42069349	0	0.316366	-0.406713
chr19_42069771_42070301	0	0.396203	-0.434652
chr19_42075200_42076690	0	0.222445	0.323519
chr19_42081668_42081804	-1	0.00244863	-1.53732
chr19_42088319_42089260	0	0.426846	0.297631
chr19_42090474_42092806	0	0.361526	-0.287117
chr19_42108322_42109322	-1	0.0047289	-0.747317
chr19_42113649_42116400	1	0.00887395	0.935102
chr19_42121422_42123541	0	0.893455	0.0867549
chr19_42129300_42130719	0	0.149872	0.445512
chr19_42131744_42133725	0	0.837659	-0.0653263
chr19_42140373_42140773	0	0.304661	-0.560527
chr19_42154439_42155438	0	0.22281	-0.455033
chr19_42176228_42177500	0	0.554305	-0.222209
chr19_42184177_42184907	0	0.0268719	-0.666938
chr19_42191437_42192335	0	0.826077	0.101456
chr19_42198825_42200316	0	0.0750024	-0.88817
chr19_42201436_42202221	-1	7.77472e-09	-2.37296
chr19_42216673_42218135	0	0.786515	0.0912334
chr19_42219838_42220718	0	0.869984	0.0535045
chr19_42242209_42243752	0	0.383785	0.314692
chr19_42244151_42245042	0	0.285151	-0.337923
chr19_42252778_42256069	0	0.779597	-0.104436
chr19_42267959_42269401	0	0.216731	0.44732
chr19_42270063_42271057	0	0.0101827	0.787676
chr19_42279701_42281932	0	0.349752	0.311632
chr19_42282911_42284427	0	0.635578	0.182157
chr19_42285750_42286705	0	0.633852	-0.229842
chr19_42290984_42291224	0	0.0493596	-0.974993
chr19_42295706_42296628	0	0.216734	-0.341566
chr19_42301826_42303234	0	0.720462	0.108233
chr19_42313120_42314255	0	0.558267	0.199528
chr19_42316582_42317245	0	0.0777764	-0.747775
chr19_42324412_42326441	0	0.917487	0.0332798
chr19_42365112_42365568	0	0.0104438	-1.32763
chr19_42386941_42387736	-1	5.29287e-05	-1.60665
chr19_42396476_42397603	0	0.64936	0.123229
chr19_42401436_42402566	0	0.0794374	-0.542286
chr19_42409255_42409609	0	0.0637141	-0.823432
chr19_42422563_42424268	0	0.767288	0.100106
chr19_42433364_42434099	0	0.659729	-0.160183
chr19_42438338_42438986	0	0.391131	-0.288898
chr19_42440423_42441122	0	0.719249	-0.121637
chr19_42450030_42451061	0	0.047725	-0.600201
chr19_42455778_42455946	0	0.460385	0.456408
chr19_42465641_42466836	0	0.849123	-0.0923173
chr19_42480476_42481220	0	0.458817	0.361396
chr19_42497241_42498614	0	0.641585	-0.155647
chr19_42512462_42513560	0	0.508348	-0.342333
chr19_42528168_42529699	0	0.755159	0.111254
chr19_42566811_42567404	0	0.87916	0.0687426
chr19_42589662_42589942	0	0.763906	0.205585
chr19_42596260_42597121	0	0.529639	0.234879
chr19_42606596_42607220	0	0.110032	0.679482
chr19_42628371_42629516	1	7.33293e-05	1.74229
chr19_42634858_42635471	0	0.06198	0.887968
chr19_42655281_42655509	0	0.873094	-0.111261
chr19_42735496_42736404	0	0.359741	0.420282
chr19_42741817_42742585	0	0.0639477	0.802811
chr19_42758751_42759045	0	0.148352	0.723089
chr19_42767161_42767867	0	0.049467	0.826959
chr19_42774319_42775303	0	0.0501741	1.08265
chr19_42776970_42777790	1	0.000855699	1.5795
chr19_42793601_42793863	0	0.0403189	1.16553
chr19_42850900_42851619	0	0.263038	0.55828
chr19_42857252_42857752	0	0.0427317	0.993091
chr19_42862918_42863646	0	0.110028	0.921509
chr19_42875012_42875587	0	0.0130498	1.14292
chr19_42884859_42885158	0	0.637164	0.285547
chr19_42919577_42919882	0	0.435198	0.426202
chr19_42923052_42923368	1	0.0081975	1.34189
chr19_42930261_42930360	0	0.064199	1.14965
chr19_42935547_42935815	0	0.939603	-0.0561283
chr19_42942413_42943089	0	0.0102358	1.277
chr19_42951655_42952566	0	0.130181	0.724915
chr19_43021816_43022300	0	0.268959	0.600251
chr19_43025298_43025638	0	0.273371	0.64097
chr19_43073213_43073963	0	0.0450932	0.759014
chr19_43084047_43084667	0	0.204951	0.603134
chr19_43087714_43088131	0	0.0360428	1.08839
chr19_43104479_43104759	0	0.626667	0.34995
chr19_43198814_43199046	0	0.551417	0.372378
chr19_43207114_43207744	1	9.71068e-06	2.1738
chr19_43224022_43224614	1	0.00107064	1.84612
chr19_43271048_43271547	0	0.0123211	1.2294
chr19_43274556_43275194	0	0.175512	0.677478
chr19_43285700_43286469	0	0.0134861	1.15742
chr19_43316602_43317181	1	0.0018332	1.47617
chr19_43325448_43325597	0	0.799296	-0.18195
chr19_43430143_43430702	0	0.304623	0.510342
chr19_43432993_43433154	0	0.7971	0.149306
chr19_43438685_43439414	0	0.611952	-0.281299
chr19_43446932_43447681	0	0.0333031	-0.748428
chr19_43463166_43464434	0	0.280586	-0.721509
chr19_43475005_43475699	-1	0.000232288	-1.72565
chr19_43487562_43487839	-1	0.00441394	-1.4568
chr19_43503562_43504987	0	0.972719	-0.0115838
chr19_43518539_43519961	0	0.0213094	-0.771551
chr19_43525294_43528397	0	0.465258	0.189321
chr19_43532622_43534470	0	0.823581	-0.0763287
chr19_43554988_43555460	0	0.0205383	-0.982136
chr19_43562245_43563319	0	0.996587	0.00249464
chr19_43570208_43570411	0	0.463557	-0.466359
chr19_43574591_43576223	0	0.476685	-0.185246
chr19_43580130_43581647	0	0.927459	0.0526622
chr19_43594787_43597026	0	0.0370975	-0.482903
chr19_43618971_43620323	0	0.69751	0.128403
chr19_43624776_43625383	0	0.114236	-0.859101
chr19_43639616_43640528	0	0.032655	-0.918009
chr19_43652145_43652739	0	0.952842	-0.0307434
chr19_43668100_43670358	0	0.0810539	-0.952646
chr19_43674891_43676046	0	0.195712	-0.613889
chr19_43700397_43701612	0	0.153884	-0.740043
chr19_43725403_43725895	0	0.123868	-0.806037
chr19_43745065_43745871	-1	0.000464227	-0.967973
chr19_43747681_43748274	-1	0.00600433	-1.29839
chr19_43753127_43755741	0	0.319829	-0.27091
chr19_43757406_43757681	0	0.09798	-0.8192
chr19_43759631_43759829	0	0.176484	-0.807139
chr19_43763466_43763779	0	0.35201	-0.65918
chr19_43765056_43766910	0	0.972823	0.0161916
chr19_43776334_43778839	0	0.0495158	-0.974616
chr19_43780642_43781919	0	0.271869	-0.690923
chr19_43782415_43783212	0	0.0677394	-1.18173
chr19_43784186_43785574	0	0.352177	-0.359614
chr19_43790565_43790873	0	0.398514	-0.494545
chr19_43798396_43799105	0	0.912755	-0.0637197
chr19_43804593_43805007	0	0.0619599	0.967207
chr19_43809420_43810388	0	0.533879	0.275542
chr19_43826899_43827918	-1	0.000622489	-1.17244
chr19_43901413_43902325	-1	0.00021799	-1.72104
chr19_43934495_43935895	0	0.0104962	-0.658891
chr19_43950923_43951589	-1	6.24347e-07	-2.51594
chr19_43983703_43984819	-1	0.00300677	-1.16808
chr19_44002412_44003942	0	0.0322248	-0.559594
chr19_44024877_44026007	0	0.23767	-0.444045
chr19_44051092_44052376	0	0.596058	-0.347444
chr19_44071706_44072754	-1	0.00157215	-1.37739
chr19_44093992_44095424	-1	0.00700897	-0.638082
chr19_44112875_44114144	-1	0.00281811	-0.845261
chr19_44141229_44142128	-1	4.09612e-06	-1.69947
chr19_44164599_44166004	-1	0.00169174	-0.95003
chr19_44207212_44207921	-1	1.81576e-06	-1.8629
chr19_44212110_44213241	-1	0.000843113	-1.1336
chr19_44219923_44221027	0	0.440754	0.234963
chr19_44259594_44260481	0	0.914517	0.0915173
chr19_44304299_44305400	0	0.142854	-0.581749
chr19_44343415_44344772	0	0.36595	0.478453
chr19_44356204_44356753	0	0.225525	0.613001
chr19_44400983_44401722	0	0.114051	-0.944852
chr19_44409586_44411630	0	0.0720116	0.571405
chr19_44448218_44448602	-1	0.00636823	-1.73132
chr19_44456166_44457296	0	0.350147	0.353792
chr19_44458338_44459240	1	0.00920257	0.838336
chr19_44499995_44500955	-1	0.00565521	-1.23104
chr19_44570663_44571486	0	0.757575	0.179009
chr19_44587821_44588790	0	0.373576	0.441169
chr19_44643626_44644758	0	0.454713	0.39278
chr19_44654199_44654883	0	0.289103	-0.555417
chr19_44677149_44677474	0	0.770529	-0.203971
chr19_44682958_44683450	0	0.483674	0.386594
chr19_44685509_44686378	0	0.524323	0.304259
chr19_44689277_44689602	0	0.653273	-0.19931
chr19_44691651_44692680	0	0.122132	0.812641
chr19_44697409_44697989	0	0.515956	0.435163
chr19_44701476_44703100	1	0.007842	1.8482
chr19_44712923_44713981	0	0.257923	0.547926
chr19_44720547_44721500	0	0.302605	0.550449
chr19_44723652_44725917	0	0.148458	-0.410254
chr19_44738894_44739265	0	0.360004	-0.442202
chr19_44741671_44742273	0	0.561151	-0.31167
chr19_44747173_44749087	0	0.507913	0.188898
chr19_44752958_44755077	0	0.884048	0.0499293
chr19_44761070_44761301	0	0.130874	-0.787392
chr19_44769781_44771116	0	0.899245	0.0391443
chr19_44784250_44785019	0	0.0187388	-0.829014
chr19_44800143_44801792	0	0.685659	-0.164155
chr19_44807149_44809255	0	0.0503261	-0.684136
chr19_44844601_44846549	-1	0.000887893	-1.48696
chr19_44861089_44861372	1	0.001202	1.52533
chr19_44890244_44891618	0	0.406711	0.245228
chr19_44903484_44904306	-1	2.50564e-05	-1.16244
chr19_44905597_44906649	0	0.03586	-0.673591
chr19_44911105_44911646	0	0.0934042	0.738075
chr19_44914644_44915462	0	0.0306869	-0.563331
chr19_44926690_44927646	0	0.0248851	-0.699546
chr19_44943746_44944430	0	0.304434	-0.424814
chr19_44954536_44956182	0	0.0122944	-0.57568
chr19_44960749_44961957	0	0.966147	0.0269726
chr19_44988835_44989796	-1	0.00693878	-0.792823
chr19_44990667_44991313	0	0.729926	-0.19619
chr19_45001078_45002511	0	0.236814	-0.341477
chr19_45015919_45017360	0	0.717866	-0.131219
chr19_45038510_45039855	0	0.118764	-0.341826
chr19_45047064_45048259	-1	0.00200825	-0.852935
chr19_45049339_45049790	0	0.530523	0.358711
chr19_45051944_45052476	-1	0.000465379	-2.06339
chr19_45059107_45060342	0	0.0147501	-0.644129
chr19_45074896_45076606	0	0.0963327	0.432141
chr19_45079082_45080206	0	0.761617	-0.0892382
chr19_45091556_45093901	0	0.0219197	-0.553264
chr19_45098218_45098483	0	0.251786	0.573827
chr19_45103118_45103999	0	0.0618594	-1.02574
chr19_45104430_45105453	0	0.704263	-0.195583
chr19_45117128_45119666	0	0.815676	-0.0803989
chr19_45125692_45126739	0	0.532511	-0.19449
chr19_45130943_45131451	0	0.966801	-0.0284969
chr19_45136599_45138672	0	0.74809	-0.103877
chr19_45152534_45154118	-1	0.00313544	-1.17282
chr19_45164068_45165229	0	0.983653	-0.00869979
chr19_45171934_45172795	0	0.177341	-0.508573
chr19_45177829_45179772	0	0.474677	0.204388
chr19_45187153_45188217	0	0.0126084	-0.72012
chr19_45248586_45248915	-1	0.00262224	-1.02754
chr19_45250368_45252249	0	0.0304735	-0.502212
chr19_45304585_45304856	0	0.1655	-0.681983
chr19_45325886_45326636	0	0.82159	-0.101407
chr19_45338484_45339062	0	0.295612	-0.352159
chr19_45340640_45341234	0	0.0161139	-0.940953
chr19_45369982_45371225	0	0.717895	-0.0960848
chr19_45376780_45377257	0	0.213137	0.707087
chr19_45398267_45398996	0	0.0686579	-0.727138
chr19_45403947_45407032	0	0.521348	-0.179388
chr19_45418978_45419910	0	0.574852	0.191346
chr19_45423337_45424979	0	0.0747694	0.471696
chr19_45427706_45429248	0	0.38258	0.324199
chr19_45439576_45440560	0	0.958197	-0.0197526
chr19_45442924_45445079	0	0.305244	-0.269365
chr19_45450190_45451909	0	0.172905	-0.384518
chr19_45455622_45456481	0	0.0827779	0.803569
chr19_45467395_45470623	0	0.484898	-0.222362
chr19_45474367_45474390	-1	0.00658198	-1.86398
chr19_45474732_45474740	0	0.012032	-1.68226
chr19_45477819_45479254	0	0.117194	-0.388365
chr19_45484996_45486351	0	0.371462	-0.22414
chr19_45492722_45493717	0	0.0382979	-0.914284
chr19_45496431_45497410	0	0.162685	-0.445879
chr19_45498582_45499553	-1	1.03781e-05	-1.62407
chr19_45506275_45509514	0	0.428274	-0.192427
chr19_45514426_45516106	-1	0.0016087	-1.16857
chr19_45523224_45524214	0	0.718034	0.102417
chr19_45528885_45529455	0	0.0314793	-0.926953
chr19_45543345_45544293	0	0.830756	-0.102579
chr19_45556937_45558833	0	0.175743	-0.523854
chr19_45562402_45563750	0	0.225452	-0.477449
chr19_45564080_45564616	0	0.413801	-0.484125
chr19_45569590_45570495	0	0.556406	-0.218559
chr19_45574990_45575758	0	0.249117	-0.524392
chr19_45583947_45585236	0	0.888727	0.0466225
chr19_45590876_45591247	0	0.0620059	-0.925168
chr19_45598421_45600130	0	0.335263	-0.316921
chr19_45607069_45607989	-1	0.00231763	-0.950594
chr19_45614189_45614793	0	0.0301098	0.978023
chr19_45615944_45616565	0	0.770992	-0.144634
chr19_45630527_45630919	1	0.00267415	1.40139
chr19_45632427_45632980	0	0.452453	-0.409017
chr19_45639051_45639483	0	0.0157676	-0.69201
chr19_45641105_45643692	0	0.713471	0.108297
chr19_45645433_45646359	0	0.715373	-0.145885
chr19_45648342_45648599	0	0.184772	0.609495
chr19_45661734_45661964	0	0.401525	0.443198
chr19_45667656_45669655	0	0.450658	-0.274168
chr19_45670760_45671352	-1	0.00502989	-1.3178
chr19_45676244_45678174	0	0.316803	0.380841
chr19_45681359_45682011	0	0.960407	0.0175047
chr19_45691690_45693564	0	0.97498	-0.0110661
chr19_45706295_45707859	0	0.0154782	-0.661076
chr19_45716508_45718231	0	0.495438	0.194132
chr19_45729814_45731279	0	0.434879	-0.191783
chr19_45768105_45771107	0	0.755689	0.103225
chr19_45779104_45780317	0	0.491071	0.220629
chr19_45781253_45782472	0	0.125043	0.731203
chr19_45792030_45793483	0	0.457708	-0.200427
chr19_45798778_45799664	0	0.088379	-0.48366
chr19_45809423_45810456	1	0.00683868	0.829654
chr19_45815346_45815935	0	0.341299	-0.413494
chr19_45816876_45817864	-1	0.00180998	-0.636704
chr19_45823926_45824701	0	0.0938487	0.866713
chr19_45826685_45827806	0	0.073074	0.960353
chr19_45861302_45861566	0	0.352668	-0.483111
chr19_45862320_45864490	0	0.597073	-0.152419
chr19_45876015_45877207	0	0.573947	-0.262559
chr19_45877998_45878773	0	0.183961	0.641812
chr19_45881548_45881837	0	0.853193	-0.120512
chr19_45882871_45883600	-1	0.0054329	-0.994031
chr19_45885537_45887168	0	0.145028	-0.39177
chr19_45893150_45894164	-1	0.00109277	-1.02812
chr19_45902189_45903463	0	0.359285	-0.241676
chr19_45927576_45928361	-1	0.00034958	-0.866472
chr19_45952531_45953415	0	0.0113571	-1.02432
chr19_45960698_45960791	0	0.558411	0.337075
chr19_45971850_45972386	0	0.151847	-0.584716
chr19_45994878_45995857	0	0.352822	0.257625
chr19_46000524_46001182	0	0.382171	-0.349244
chr19_46009545_46010316	-1	0.00943619	-0.869821
chr19_46015134_46017254	0	0.079829	-0.4516
chr19_46029003_46029345	0	0.724223	-0.182569
chr19_46073225_46073579	0	0.232589	0.6179
chr19_46077106_46077853	0	0.595086	-0.28323
chr19_46082045_46082825	0	0.281598	0.448427
chr19_46115319_46115923	1	2.51175e-05	1.87942
chr19_46182813_46183267	0	0.0281685	0.912249
chr19_46184814_46185528	0	0.532668	0.33947
chr19_46187195_46187835	0	0.506913	0.315589
chr19_46189572_46189838	0	0.184943	0.570554
chr19_46208440_46208713	0	0.563846	0.364048
chr19_46209056_46209510	0	0.858017	0.0986397
chr19_46230302_46230561	0	0.648857	0.253841
chr19_46259033_46259679	1	0.000309535	1.5935
chr19_46262918_46263155	0	0.108933	0.860909
chr19_46265155_46265888	0	0.163683	0.439312
chr19_46271411_46271739	0	0.924363	0.0664548
chr19_46280788_46281178	0	0.88276	-0.0845601
chr19_46298679_46299770	0	0.0374164	0.823723
chr19_46346337_46347750	0	0.0392082	-0.412211
chr19_46349654_46351210	0	0.131469	-0.518688
chr19_46369909_46369984	0	0.0951078	1.10725
chr19_46373802_46374368	0	0.0163206	1.70251
chr19_46395254_46396113	-1	8.05204e-05	-1.11521
chr19_46402353_46402780	0	0.0256678	-0.864286
chr19_46404135_46404922	0	0.0266942	-0.853591
chr19_46466186_46467270	1	5.92054e-05	1.50241
chr19_46471484_46471693	0	0.244188	0.662438
chr19_46487613_46488612	0	0.312207	-0.37999
chr19_46513341_46513692	0	0.198659	-0.5338
chr19_46529469_46530934	0	0.0314026	-0.685558
chr19_46537328_46537951	0	0.0998996	-0.512468
chr19_46542604_46543102	0	0.107377	-0.552766
chr19_46546498_46546768	0	0.596241	0.319818
chr19_46579487_46579825	0	0.920988	-0.0688268
chr19_46600491_46602233	0	0.0640779	-0.49668
chr19_46602418_46603472	0	0.396192	-0.309902
chr19_46611074_46612334	-1	8.07829e-06	-1.5185
chr19_46614103_46614679	-1	0.00540793	-0.746825
chr19_46616562_46617487	-1	0.0054659	-1.09834
chr19_46618711_46620248	0	0.0139205	-1.07975
chr19_46625134_46625554	0	0.106675	-0.589758
chr19_46633900_46634843	0	0.305187	-0.40963
chr19_46638032_46639732	0	0.886606	-0.0527286
chr19_46660771_46662285	0	0.652523	0.131969
chr19_46678058_46678746	0	0.203775	-0.522862
chr19_46704139_46705245	-1	0.000169059	-1.02538
chr19_46713693_46714921	0	0.972833	-0.011186
chr19_46716368_46719943	0	0.112754	-0.369692
chr19_46728433_46729574	0	0.242853	-0.371174
chr19_46731100_46731385	0	0.123244	-0.83265
chr19_46742026_46742482	0	0.195563	-0.832769
chr19_46745260_46747347	0	0.166062	-0.348526
chr19_46753658_46754288	0	0.618755	-0.182773
chr19_46757242_46757997	0	0.0382359	-0.66854
chr19_46766492_46767314	0	0.163632	-0.424832
chr19_46784354_46785309	0	0.655624	-0.148469
chr19_46785779_46788880	0	0.644113	0.124198
chr19_46821321_46822380	0	0.538897	-0.293632
chr19_46824220_46825848	-1	0.00148069	-1.23398
chr19_46840166_46841177	-1	0.000628655	-0.916618
chr19_46850257_46851338	0	0.748564	0.0979945
chr19_46856110_46856686	0	0.517472	-0.261806
chr19_46860013_46862269	0	0.732061	-0.0975902
chr19_46892400_46893347	0	0.337738	-0.416135
chr19_46944767_46946312	0	0.679582	0.214209
chr19_46950629_46951718	0	0.221796	0.60095
chr19_46954781_46955753	0	0.173418	-0.568498
chr19_46981265_46981804	0	0.413788	-0.43307
chr19_46990907_46991748	0	0.277549	-0.38547
chr19_47012717_47013712	0	0.0175018	-0.671345
chr19_47032356_47032608	0	0.071021	-0.680976
chr19_47035252_47036513	0	0.969469	-0.013304
chr19_47047887_47049161	0	0.777212	0.0849356
chr19_47053675_47054546	0	0.403928	0.397369
chr19_47079292_47080063	0	0.167941	-0.398721
chr19_47093471_47095601	-1	0.0011018	-1.46812
chr19_47107064_47108184	0	0.640181	0.252879
chr19_47110737_47114127	0	0.558358	-0.159179
chr19_47124974_47125820	-1	0.0013027	-0.942789
chr19_47130390_47131905	0	0.0672579	-0.461596
chr19_47149308_47149957	-1	0.000129303	-1.26544
chr19_47155891_47156230	0	0.145674	-0.64224
chr19_47156778_47158803	-1	1.57555e-05	-1.58389
chr19_47159113_47159444	0	0.667038	-0.282251
chr19_47186326_47187297	0	0.899255	0.092455
chr19_47201000_47201731	0	0.0113517	-1.44774
chr19_47210270_47211337	0	0.0419069	-0.578508
chr19_47225912_47229317	0	0.0280269	0.56761
chr19_47229811_47231768	0	0.0648879	0.506279
chr19_47239509_47240211	0	0.587099	0.232602
chr19_47240787_47241781	0	0.0866334	0.48052
chr19_47242946_47244820	0	0.422361	-0.222414
chr19_47256274_47257902	0	0.452432	-0.244923
chr19_47262261_47263181	0	0.0285019	-1.09652
chr19_47273173_47275294	0	0.973031	0.0116302
chr19_47284213_47284527	0	0.0471853	-0.795133
chr19_47288260_47290095	0	0.296442	0.414762
chr19_47296090_47296746	0	0.604473	-0.1748
chr19_47305324_47306009	0	0.387163	-0.382413
chr19_47315296_47315868	0	0.371178	-0.419641
chr19_47336701_47337533	-1	0.000563019	-1.53928
chr19_47348778_47349935	0	0.0835062	-0.410464
chr19_47391167_47391921	0	0.0130597	-0.768903
chr19_47417610_47417826	0	0.212086	-0.603754
chr19_47420555_47421357	0	0.742186	-0.157183
chr19_47427035_47428737	0	0.523382	-0.268869
chr19_47435344_47435946	0	0.677577	0.206823
chr19_47435980_47437249	0	0.0712148	-0.54426
chr19_47445919_47446463	0	0.0649459	-0.769394
chr19_47447481_47447709	0	0.0424948	-1.14332
chr19_47460507_47460750	0	0.790317	0.126776
chr19_47471780_47472260	-1	0.00390052	-1.22959
chr19_47483652_47485115	-1	0.00101778	-0.743224
chr19_47514206_47515854	0	0.223236	-0.317183
chr19_47539913_47540176	0	0.111588	-0.870989
chr19_47560847_47561937	-1	0.00570906	-1.26253
chr19_47577818_47578186	-1	0.000136178	-1.85748
chr19_47600004_47601489	0	0.421656	-0.257313
chr19_47607911_47610692	0	0.27673	-0.248738
chr19_47697775_47698673	0	0.0481014	-0.597082
chr19_47698975_47699692	0	0.160248	-0.510455
chr19_47707044_47707755	0	0.15322	-0.469535
chr19_47713224_47713778	-1	0.00367208	-1.15837
chr19_47723004_47723801	0	0.471293	0.308766
chr19_47729659_47729983	0	0.567664	-0.363364
chr19_47730062_47730369	0	0.521353	-0.345194
chr19_47743203_47743951	0	0.0185754	-0.685645
chr19_47745202_47746154	-1	0.000354161	-0.861846
chr19_47761000_47762157	-1	0.000193988	-1.39851
chr19_47765761_47766316	0	0.0160242	-0.957921
chr19_47769927_47770226	0	0.574968	0.28828
chr19_47778083_47779260	-1	0.000971462	-0.782626
chr19_47790520_47790902	-1	0.00296319	-1.15591
chr19_47813677_47814116	0	0.0632198	-0.776633
chr19_47863542_47864006	0	0.962689	-0.0243191
chr19_47868780_47869432	0	0.145477	-0.5955
chr19_47903836_47904480	0	0.614715	0.168037
chr19_47909341_47909821	0	0.846818	0.0918784
chr19_47910221_47910426	0	0.623289	0.208859
chr19_47919787_47920588	0	0.841059	-0.0852454
chr19_47925657_47926507	0	0.829178	0.0957314
chr19_47926745_47927177	0	0.699582	0.183085
chr19_47939583_47939956	0	0.450587	0.291487
chr19_47940770_47941108	0	0.453771	0.339739
chr19_47941188_47941726	0	0.672627	0.205266
chr19_47946859_47947081	0	0.310022	0.395398
chr19_47949893_47950566	0	0.810545	0.102344
chr19_47952070_47952448	0	0.046891	0.704192
chr19_47957148_47957609	0	0.169992	0.4145
chr19_47963096_47963983	0	0.273457	-0.402532
chr19_48103270_48103538	0	0.204161	-0.654914
chr19_48107284_48108008	0	0.371285	-0.280189
chr19_48110311_48111150	0	0.304931	-0.320602
chr19_48117840_48118296	-1	0.00014915	-1.71952
chr19_48121974_48122786	0	0.62812	-0.264609
chr19_48145589_48145889	0	0.0329532	-1.05381
chr19_48152260_48152868	0	0.0269387	-0.846233
chr19_48158391_48158779	0	0.675313	-0.300254
chr19_48169436_48171141	0	0.0126644	-0.577542
chr19_48186030_48186987	-1	3.09568e-08	-2.17194
chr19_48190324_48191088	0	0.333762	-0.815496
chr19_48203527_48204701	0	0.680587	0.115497
chr19_48217039_48217292	0	0.895315	0.104939
chr19_48248937_48250353	0	0.112925	-0.41746
chr19_48255551_48256392	0	0.0350023	-0.531131
chr19_48259234_48260396	0	0.758138	-0.102914
chr19_48266931_48267622	-1	0.0041	-0.88541
chr19_48271026_48271989	-1	6.48473e-11	-2.14771
chr19_48290695_48291644	-1	1.53642e-05	-1.1052
chr19_48308688_48309430	0	0.739068	-0.179229
chr19_48314042_48314841	0	0.470937	-0.246541
chr19_48320151_48322422	0	0.755778	-0.0977151
chr19_48325242_48326274	0	0.08882	0.442884
chr19_48329482_48330597	0	0.997455	-0.00159631
chr19_48332499_48334307	0	0.331235	0.273949
chr19_48350450_48351846	0	0.0393755	-0.56735
chr19_48363130_48364843	0	0.988941	-0.00505843
chr19_48377983_48379344	0	0.375656	-0.385791
chr19_48385213_48386343	0	0.183961	-0.74485
chr19_48390346_48391888	0	0.122588	-0.358402
chr19_48393712_48394173	0	0.0200575	-0.866784
chr19_48398262_48400678	-1	0.000224649	-1.29924
chr19_48414366_48415920	-1	0.00412064	-1.09446
chr19_48418629_48419670	0	0.820007	-0.115467
chr19_48424673_48425202	0	0.476428	0.307528
chr19_48443910_48446427	0	0.290603	-0.241824
chr19_48455112_48455400	0	0.0517248	-0.997221
chr19_48468635_48469925	0	0.504525	0.189688
chr19_48480001_48481375	-1	0.00496506	-1.11243
chr19_48489762_48491416	0	0.926505	-0.0339809
chr19_48492817_48493846	0	0.149237	0.504696
chr19_48501275_48502799	0	0.81287	-0.148187
chr19_48510413_48511373	-1	5.28942e-05	-1.41088
chr19_48513418_48514214	-1	0.000393435	-1.16777
chr19_48568491_48568710	0	0.204308	0.593574
chr19_48574588_48575230	0	0.233334	-0.453745
chr19_48584094_48584713	0	0.0609155	-0.524722
chr19_48588916_48589763	0	0.343666	-0.326223
chr19_48608590_48609411	0	0.138492	-0.507542
chr19_48618463_48619794	0	0.533758	0.171184
chr19_48623983_48624934	0	0.631539	0.149613
chr19_48630021_48630842	0	0.300758	-0.654108
chr19_48634431_48636321	0	0.832465	0.0729361
chr19_48636519_48638478	0	0.835071	0.0724676
chr19_48644900_48647067	0	0.361725	-0.226911
chr19_48649089_48649786	0	0.309774	-0.451801
chr19_48660622_48661480	0	0.0281383	-0.68567
chr19_48669192_48669976	0	0.183405	0.420267
chr19_48675115_48675942	0	0.0295454	-0.620132
chr19_48695923_48696487	0	0.571623	-0.274115
chr19_48713655_48715175	0	0.936033	0.0502003
chr19_48720085_48721342	0	0.560954	-0.286782
chr19_48729166_48729558	0	0.733455	0.234201
chr19_48738480_48739624	0	0.330138	-0.583502
chr19_48744979_48745793	-1	0.00233154	-0.99153
chr19_48746811_48747410	0	0.0180558	-1.16658
chr19_48752392_48753344	0	0.13124	-0.777172
chr19_48780754_48781399	0	0.360449	0.36776
chr19_48782101_48782678	0	0.282375	-0.389569
chr19_48787879_48788842	0	0.018713	-0.632833
chr19_48794833_48796017	0	0.29835	-0.267633
chr19_48810469_48812839	0	0.502985	0.197268
chr19_48818385_48818662	0	0.859107	-0.120363
chr19_48834529_48837404	0	0.0222857	-0.559821
chr19_48842648_48843307	-1	0.0019478	-1.04475
chr19_48858204_48860551	0	0.0871716	-0.954809
chr19_48872182_48873474	0	0.818741	-0.078343
chr19_48874523_48876933	0	0.895512	0.0582506
chr19_48880796_48881989	-1	0.00728536	-0.779079
chr19_48885868_48886688	0	0.0595138	-0.743621
chr19_48891131_48892300	-1	0.00398591	-1.03452
chr19_48896111_48896686	-1	0.00452588	-1.66464
chr19_48899823_48901261	0	0.0445074	-0.47449
chr19_48913133_48913652	0	0.0523762	-0.798185
chr19_48933106_48934106	-1	0.00382361	-0.850578
chr19_48954306_48955658	-1	0.00213846	-0.760308
chr19_48962259_48962761	0	0.0727721	-0.626667
chr19_48963497_48966334	0	0.341572	0.265895
chr19_48970820_48971479	0	0.84176	-0.0665778
chr19_48976109_48976793	0	0.0138118	-0.885949
chr19_48978621_48979578	1	0.000127476	1.30285
chr19_48992288_48994245	0	0.959956	0.0160197
chr19_48999475_49000231	0	0.0252133	-0.858876
chr19_49017579_49019809	0	0.117849	-0.542843
chr19_49038839_49039091	0	0.212965	0.640861
chr19_49055824_49058090	0	0.204309	-0.370602
chr19_49061553_49061859	0	0.86454	0.116578
chr19_49064518_49064722	0	0.336491	-0.579126
chr19_49064811_49065419	0	0.769916	-0.136225
chr19_49074699_49075452	0	0.847187	-0.0775282
chr19_49084737_49086447	0	0.0545786	-0.451443
chr19_49097570_49098437	0	0.0320047	-0.675969
chr19_49106555_49107047	-1	0.00389236	-0.99198
chr19_49113773_49115088	0	0.303936	0.305226
chr19_49118533_49120546	0	0.634361	0.140361
chr19_49127723_49128860	0	0.659337	-0.13654
chr19_49133167_49134071	0	0.173468	-0.733117
chr19_49142852_49143229	0	0.306435	0.562856
chr19_49145942_49146507	0	0.258994	0.385822
chr19_49149149_49151003	1	0.00140551	0.830087
chr19_49151264_49152262	0	0.258399	0.482279
chr19_49157345_49158343	0	0.0672385	0.724014
chr19_49166979_49167771	0	0.289387	0.452265
chr19_49196626_49197048	0	0.47866	-0.442285
chr19_49198688_49199418	-1	0.00657391	-0.877818
chr19_49200334_49200590	0	0.347929	-0.537569
chr19_49207748_49208938	0	0.35001	0.253574
chr19_49210262_49211113	0	0.268309	-0.750629
chr19_49212008_49212581	0	0.470212	0.377211
chr19_49214559_49215415	0	0.675519	0.153391
chr19_49224766_49226493	0	0.995989	-0.00202086
chr19_49231522_49231855	0	0.635459	-0.260953
chr19_49264110_49264574	0	0.164913	0.953201
chr19_49266118_49266837	0	0.116021	-0.550308
chr19_49281760_49282085	0	0.787779	-0.170222
chr19_49300972_49301971	0	0.192306	-0.393951
chr19_49326109_49326428	-1	0.00982788	-1.32547
chr19_49327782_49328553	0	0.537714	-0.281332
chr19_49329522_49330392	0	0.24479	-0.499604
chr19_49331721_49331858	0	0.0652489	-0.860846
chr19_49333543_49334351	-1	1.36701e-05	-1.68144
chr19_49334583_49336000	-1	1.90511e-05	-1.19476
chr19_49338996_49340815	0	0.513291	-0.580397
chr19_49347911_49348557	0	0.175899	-0.671661
chr19_49361575_49362471	-1	0.000473106	-1.19157
chr19_49362865_49364003	-1	0.00129823	-1.52882
chr19_49387855_49388523	-1	0.00246082	-1.63022
chr19_49390987_49392494	-1	0.00126982	-0.899573
chr19_49403333_49403816	0	0.0153968	-1.21067
chr19_49409342_49409923	-1	0.000250392	-1.28009
chr19_49421098_49421407	-1	3.32412e-06	-2.38274
chr19_49422304_49423104	-1	0.00148312	-1.32506
chr19_49427980_49428593	0	0.051137	-0.667333
chr19_49436341_49436713	-1	9.05041e-05	-1.70995
chr19_49442689_49444076	0	0.696754	-0.115207
chr19_49451376_49454095	0	0.142914	-0.353973
chr19_49458023_49458967	0	0.0654132	-0.919264
chr19_49461135_49461436	0	0.639601	0.221873
chr19_49462990_49463639	0	0.589107	0.218342
chr19_49468810_49469637	-1	0.00664606	-1.42909
chr19_49469902_49470711	-1	0.000365023	-1.74596
chr19_49473772_49474688	0	0.108528	-0.402808
chr19_49478816_49479123	0	0.0268719	-1.39023
chr19_49487078_49488411	0	0.173332	-0.345789
chr19_49489290_49490027	-1	9.1362e-05	-1.68699
chr19_49495844_49497451	0	0.502883	-0.172531
chr19_49500037_49501662	0	0.0570567	-0.716821
chr19_49506519_49507070	-1	0.000470102	-1.12477
chr19_49512501_49513924	0	0.606733	-0.17004
chr19_49527570_49528580	0	0.108816	-0.922606
chr19_49533233_49534964	0	0.676662	-0.118874
chr19_49546487_49547615	-1	0.000286806	-1.02491
chr19_49560154_49560956	-1	0.00126156	-1.55365
chr19_49564652_49565513	0	0.949691	0.0345399
chr19_49567901_49568610	-1	0.000525113	-1.64699
chr19_49570043_49571473	-1	0.000370569	-0.981234
chr19_49575864_49576108	0	0.577719	-0.412942
chr19_49579979_49581304	0	0.0293335	-0.474988
chr19_49588847_49589180	0	0.38482	-0.419527
chr19_49589626_49592234	0	0.365363	-0.225815
chr19_49592363_49593836	0	0.170637	-0.35473
chr19_49614178_49614722	0	0.925273	-0.0575554
chr19_49639902_49642541	0	0.673621	0.128318
chr19_49663761_49666360	0	0.592649	-0.145079
chr19_49672185_49672557	0	0.588489	-0.212184
chr19_49675678_49678825	0	0.916593	0.0359046
chr19_49689584_49691675	0	0.0840564	-0.726649
chr19_49717452_49717956	-1	2.33273e-07	-2.15003
chr19_49720421_49721321	0	0.932453	-0.0426059
chr19_49761940_49762204	0	0.836052	0.15126
chr19_49766119_49767486	0	0.555525	0.176289
chr19_49779710_49780585	0	0.0347649	-0.816043
chr19_49808623_49809899	0	0.880696	0.0530547
chr19_49812988_49813785	0	0.281362	-0.306212
chr19_49817338_49818906	0	0.466495	-0.203498
chr19_49843933_49845007	0	0.183533	-0.508424
chr19_49850326_49852408	0	0.254685	-0.296905
chr19_49859863_49860091	-1	0.00556409	-1.32353
chr19_49867022_49868059	0	0.199522	-0.336705
chr19_49869186_49870249	0	0.624554	0.145517
chr19_49876112_49878275	0	0.758437	-0.0935434
chr19_49887784_49888606	-1	0.00203893	-1.19474
chr19_49889886_49891086	-1	0.000519714	-1.84454
chr19_49896742_49898153	0	0.166296	0.524642
chr19_49902989_49904366	0	0.556378	-0.24227
chr19_49911267_49912015	0	0.0459704	-1.23459
chr19_49917010_49917529	-1	1.18704e-05	-2.2015
chr19_49920766_49922211	0	0.0494264	-1.48574
chr19_49923101_49924842	0	0.0913216	-1.15431
chr19_49928480_49930733	0	0.385063	-0.223725
chr19_49935615_49935891	-1	0.00109608	-1.41036
chr19_49936824_49938305	-1	0.00153888	-0.851779
chr19_49954021_49954626	0	0.755406	-0.157933
chr19_49960627_49961261	0	0.753542	0.167021
chr19_49965818_49966290	0	0.892697	0.0888751
chr19_49983559_49984077	-1	0.00679019	-0.957399
chr19_49987137_49988040	0	0.0208452	-0.755111
chr19_50003857_50004563	0	0.572157	0.288461
chr19_50024770_50026231	0	0.0933731	-0.407051
chr19_50050100_50051394	0	0.254514	-0.80161
chr19_50075917_50076804	0	0.689324	-0.285752
chr19_50091672_50092140	0	0.736231	0.145132
chr19_50092937_50093005	0	0.39672	0.492117
chr19_50098107_50098349	0	0.697117	0.195749
chr19_50098889_50099462	0	0.844513	-0.080815
chr19_50133893_50134420	0	0.801631	0.111423
chr19_50135243_50135557	0	0.140556	0.600013
chr19_50136449_50136451	0	0.98963	0.0102666
chr19_50136829_50137383	0	0.327211	-0.365138
chr19_50138902_50139054	0	0.717408	0.213077
chr19_50147569_50148399	0	0.0204899	-1.3555
chr19_50173012_50173506	0	0.616506	-0.359181
chr19_50178434_50179549	0	0.0593532	-1.10498
chr19_50199847_50200277	0	0.984602	0.0140359
chr19_50205280_50206014	0	0.592407	-0.325758
chr19_50242755_50243176	0	0.53326	0.400499
chr19_50266979_50267116	0	0.0711057	-1.00787
chr19_50272461_50273108	0	0.403794	0.425233
chr19_50274820_50275330	0	0.028016	1.06088
chr19_50307538_50308060	0	0.0372141	-0.991351
chr19_50329030_50329865	-1	1.58718e-06	-3.33219
chr19_50330630_50331147	-1	6.0081e-06	-2.24693
chr19_50333454_50334072	-1	6.00021e-07	-2.84326
chr19_50344812_50345141	-1	1.5297e-08	-2.88461
chr19_50347133_50347793	-1	0.00120663	-1.33009
chr19_50357160_50359162	-1	0.000470158	-1.35497
chr19_50368475_50369622	0	0.0134229	-0.688701
chr19_50376063_50377407	-1	0.00614074	-0.628362
chr19_50383497_50385026	0	0.0157168	-0.557676
chr19_50400180_50400567	0	0.503574	0.323751
chr19_50414884_50416422	0	0.144891	-0.404674
chr19_50431138_50432860	0	0.0286743	-0.555109
chr19_50459947_50461781	0	0.0413737	-0.681124
chr19_50466075_50467779	0	0.732485	0.206342
chr19_50475986_50477050	0	0.0128214	-0.663804
chr19_50499038_50499582	0	0.880573	0.0942385
chr19_50500008_50501116	0	0.689105	-0.182913
chr19_50501175_50501444	0	0.829711	-0.156091
chr19_50510770_50511836	0	0.623654	-0.163213
chr19_50537453_50538017	0	0.146622	-0.672989
chr19_50556142_50557009	0	0.050062	-0.820537
chr19_50607924_50608469	0	0.0803948	-1.10598
chr19_50620934_50621666	0	0.256021	0.596518
chr19_50639281_50640458	0	0.136978	-0.684063
chr19_50657919_50659270	0	0.629139	-0.368941
chr19_50666139_50666417	0	0.78978	-0.168188
chr19_50669574_50670079	0	0.463586	-0.385149
chr19_50679008_50679791	0	0.0231161	-0.803901
chr19_50718547_50719081	0	0.498051	-0.36329
chr19_50724467_50725621	-1	0.000160912	-2.47843
chr19_50783379_50784043	0	0.109108	-0.55218
chr19_50794414_50795145	0	0.164936	-0.552252
chr19_50803532_50805500	0	0.0197993	-0.540118
chr19_50812247_50812611	0	0.341299	-0.527118
chr19_50817568_50818920	-1	0.000114283	-1.67993
chr19_50835629_50836553	-1	1.89864e-07	-1.94969
chr19_50870565_50870843	0	0.915691	-0.0791321
chr19_50875905_50877195	0	0.566728	-0.290629
chr19_50896099_50897727	0	0.970337	0.0229419
chr19_50909360_50909884	0	0.534538	-0.359089
chr19_50913650_50914446	0	0.441729	-0.394064
chr19_50922024_50922675	0	0.105244	-0.697603
chr19_50929845_50930260	0	0.0179893	-1.13462
chr19_50983123_50983268	0	0.849952	0.153903
chr19_51002321_51002934	0	0.809415	0.167702
chr19_51020008_51020816	0	0.537648	0.324646
chr19_51021027_51021246	0	0.0513451	-1.07493
chr19_51097352_51097786	-1	0.000715626	-1.23324
chr19_51107663_51108915	0	0.836067	-0.0639632
chr19_51158557_51159014	-1	0.00634663	-1.40104
chr19_51169011_51169766	0	0.953067	0.0305944
chr19_51194538_51195098	0	0.97165	-0.0213699
chr19_51210862_51211473	0	0.927019	0.0624541
chr19_51224801_51225650	0	0.816215	-0.147979
chr19_51310553_51311320	0	0.597678	0.252531
chr19_51327412_51328162	-1	2.33136e-05	-1.96715
chr19_51338703_51340573	0	0.117598	-0.960747
chr19_51345838_51346087	0	0.131022	-0.854301
chr19_51365794_51368341	0	0.221507	-0.699309
chr19_51380922_51381080	0	0.873275	0.114702
chr19_51393925_51395719	-1	0.000511628	-1.74834
chr19_51407732_51408042	-1	1.54617e-05	-1.83978
chr19_51417345_51417934	-1	1.15061e-10	-2.76528
chr19_51421996_51422349	-1	2.71973e-06	-2.15547
chr19_51441175_51442402	-1	0.000589767	-1.4299
chr19_51472871_51473485	0	0.0563107	-0.726918
chr19_51501413_51502089	0	0.0905655	-0.79012
chr19_51531444_51531993	-1	3.09871e-06	-2.24688
chr19_51546880_51547182	-1	0.000219672	-2.22964
chr19_51549304_51550265	-1	1.41537e-06	-2.38661
chr19_51550730_51552097	-1	1.35374e-12	-2.9961
chr19_51564723_51565453	-1	0.0015347	-1.25999
chr19_51570863_51572979	0	0.028113	-0.615052
chr19_51593765_51594957	0	0.417767	-0.213266
chr19_51600732_51602741	-1	0.000455873	-1.54555
chr19_51606525_51608201	0	0.0928035	-0.402408
chr19_51621208_51621507	-1	5.82077e-06	-2.18409
chr19_51630352_51630510	-1	0.000304386	-1.6993
chr19_51651323_51651686	-1	8.96322e-08	-2.69947
chr19_51656879_51657690	-1	0.00261158	-0.991009
chr19_51681436_51681825	0	0.79271	0.176201
chr19_51688636_51691142	0	0.416122	-0.410852
chr19_51703536_51704715	-1	0.00136297	-1.86129
chr19_51777755_51778148	0	0.565737	-0.331316
chr19_51784594_51785610	0	0.871071	0.12024
chr19_51887539_51888269	-1	0.000895411	-1.96692
chr19_51904312_51905395	-1	3.93774e-05	-1.34371
chr19_51926681_51927933	-1	1.28002e-05	-1.34141
chr19_51986289_51987322	-1	7.97994e-05	-1.35636
chr19_52007591_52008704	-1	3.89972e-05	-1.53358
chr19_52027963_52028920	0	0.338506	-0.391595
chr19_52048275_52049620	0	0.0864096	-0.813149
chr19_52094804_52096236	0	0.0856863	-0.851768
chr19_52138860_52140385	0	0.0620125	-0.75068
chr19_52170659_52172074	-1	0.000330605	-1.29277
chr19_52189116_52190828	0	0.354717	0.241807
chr19_52237644_52238249	-1	0.00402417	-1.03588
chr19_52269202_52270568	0	0.179308	-0.319208
chr19_52296520_52297936	-1	2.0996e-05	-1.40369
chr19_52336003_52336813	-1	2.57627e-09	-2.5759
chr19_52343391_52343688	0	0.614966	0.301476
chr19_52369633_52370353	-1	3.22118e-07	-2.51174
chr19_52397551_52398321	-1	0.000726048	-1.79839
chr19_52518505_52518804	0	0.453097	0.393215
chr19_52526920_52528258	-1	0.00257213	-1.75818
chr19_52535292_52536610	-1	9.00596e-05	-2.21031
chr19_52569788_52570899	0	0.0129542	-1.50733
chr19_52600747_52602104	0	0.0538968	-1.04095
chr19_52637569_52638842	-1	0.00843857	-1.38268
chr19_52689523_52691320	0	0.318334	-0.491272
chr19_52734217_52735540	-1	0.00620875	-1.04774
chr19_52748486_52748783	0	0.901268	0.0915959
chr19_52786119_52787549	0	0.176648	-0.585152
chr19_52820965_52821894	-1	0.00557764	-1.23203
chr19_52856998_52858192	0	0.0151607	-1.09331
chr19_52896938_52898010	0	0.0554292	-1.11857
chr19_52904323_52904717	0	0.876168	0.0963509
chr19_52911535_52912273	0	0.681652	0.152427
chr19_52922693_52923932	0	0.0780926	-0.940905
chr19_52941764_52943163	0	0.078331	-0.837824
chr19_52962205_52963525	0	0.0679838	-0.96935
chr19_52992948_52994117	-1	6.28353e-05	-1.96558
chr19_53007009_53008062	0	0.559141	0.326816
chr19_53102750_53103987	0	0.163359	-0.855122
chr19_53132176_53133120	0	0.986463	-0.0115444
chr19_53158163_53159391	0	0.0277987	-1.2336
chr19_53186519_53187746	0	0.0213844	0.732533
chr19_53192767_53193529	-1	0.00825289	-1.54629
chr19_53196585_53197484	-1	0.000423524	-2.08314
chr19_53246539_53247167	0	0.593476	-0.344817
chr19_53254639_53255007	-1	5.68428e-05	-2.03856
chr19_53333166_53334384	0	0.0506117	-0.632173
chr19_53360289_53360762	0	0.248698	-0.548941
chr19_53365209_53366341	0	0.198732	-0.705409
chr19_53394759_53396167	0	0.111932	-0.404416
chr19_53424799_53425663	0	0.496358	-0.279368
chr19_53431423_53432777	0	0.327565	-0.285551
chr19_53467168_53468330	0	0.213981	-0.588831
chr19_53511973_53512471	0	0.345503	-0.407222
chr19_53520582_53521564	-1	0.003985	-1.01501
chr19_53537281_53538848	0	0.40559	-0.352236
chr19_53553249_53555402	0	0.41115	-0.487016
chr19_53559648_53560013	0	0.0115548	-1.31777
chr19_53648669_53648944	0	0.385975	0.480746
chr19_53792900_53793454	0	0.0835534	-0.816639
chr19_53842016_53842700	0	0.0217581	-1.39594
chr19_53851615_53854178	-1	0.00118678	-1.87697
chr19_53865988_53866450	-1	0.00322556	-1.9912
chr19_53867287_53869784	0	0.0468715	-1.58157
chr19_53876926_53877798	-1	5.27593e-05	-2.37966
chr19_53879162_53879875	-1	0.00422067	-1.73987
chr19_53881507_53882684	-1	0.00107234	-1.79523
chr19_53889689_53890383	-1	0.0026	-1.78293
chr19_53903055_53903494	-1	0.00276998	-1.42353
chr19_53906655_53907150	-1	0.00307797	-1.37338
chr19_53907997_53908404	-1	0.00296812	-1.57444
chr19_53915854_53916545	0	0.713038	0.204358
chr19_53919630_53921532	0	0.297858	0.395011
chr19_53922679_53923960	0	0.0141384	0.854721
chr19_53977571_53978052	-1	0.000881627	-1.49356
chr19_53979984_53981169	0	0.232376	-0.699935
chr19_53990510_53992144	0	0.667365	0.263571
chr19_54008071_54008926	0	0.140556	0.826115
chr19_54023975_54024359	0	0.0406591	-1.13411
chr19_54026706_54026992	0	0.203657	0.794593
chr19_54095841_54097176	-1	9.79441e-07	-1.80847
chr19_54102413_54103442	0	0.0481171	-0.495039
chr19_54114555_54116121	-1	0.00140886	-0.697165
chr19_54136615_54138423	0	0.190751	0.363614
chr19_54158893_54160495	0	0.89066	0.0430587
chr19_54162272_54162712	0	0.304546	-0.525592
chr19_54168238_54168941	0	0.347194	-0.282213
chr19_54178597_54179058	-1	3.98336e-05	-1.63057
chr19_54179774_54180379	0	0.387809	-0.647141
chr19_54189171_54191716	0	0.74975	0.0994239
chr19_54200303_54201824	0	0.534987	-0.175504
chr19_54203156_54203238	0	0.0767649	-1.14963
chr19_54207763_54208935	0	0.047746	-1.12139
chr19_54209885_54210180	0	0.0259105	-1.10579
chr19_54210735_54211121	-1	0.000321418	-1.5884
chr19_54222535_54223767	0	0.0308071	-0.817214
chr19_54231287_54232283	0	0.308373	-0.370526
chr19_54239697_54240967	0	0.274253	0.426574
chr19_54247814_54248401	0	0.199373	-0.651111
chr19_54262897_54263196	0	0.870038	-0.120067
chr19_54266170_54266498	0	0.0856784	-0.819928
chr19_54285486_54286738	0	0.115034	-0.728581
chr19_54293098_54293373	0	0.426846	0.487522
chr19_54319117_54319391	-1	2.67166e-07	-3.06373
chr19_54325229_54325892	-1	4.35464e-07	-1.95341
chr19_54339612_54339883	-1	2.92071e-05	-2.22337
chr19_54345625_54346488	-1	3.04797e-10	-2.94329
chr19_54349174_54349761	0	0.25547	0.5081
chr19_54351044_54352617	-1	6.65451e-10	-2.99991
chr19_54359094_54359925	-1	5.12526e-06	-2.27292
chr19_54361574_54362920	-1	2.87588e-10	-3.20296
chr19_54364604_54365144	-1	2.37117e-08	-2.87972
chr19_54369427_54371150	-1	1.75651e-08	-2.72965
chr19_54372368_54372721	-1	6.1505e-09	-3.31656
chr19_54373700_54374335	-1	0.00309516	-1.56253
chr19_54378151_54378727	-1	4.07762e-10	-3.37597
chr19_54387928_54389187	-1	2.27034e-09	-2.78583
chr19_54418035_54418700	-1	0.000302203	-1.71564
chr19_54430222_54431253	-1	0.000948962	-1.18111
chr19_54448180_54449920	0	0.0879134	-0.404478
chr19_54462931_54465033	0	0.783736	-0.11986
chr19_54470974_54471701	0	0.0306351	-0.861359
chr19_54471881_54472679	0	0.496351	-0.3093
chr19_54481287_54481578	-1	6.8194e-06	-1.7872
chr19_54486104_54486536	0	0.677067	-0.230141
chr19_54497611_54498609	-1	1.13463e-06	-1.96887
chr19_54506996_54507532	-1	8.84772e-06	-2.13084
chr19_54509104_54509981	-1	6.13078e-05	-1.76301
chr19_54518956_54519226	0	0.0371166	-1.22945
chr19_54521230_54521673	-1	0.000148769	-1.80832
chr19_54523393_54523734	0	0.212915	-0.711767
chr19_54532443_54533349	-1	7.38963e-05	-1.91349
chr19_54551437_54552308	-1	9.99176e-06	-1.83978
chr19_54556302_54556666	-1	0.000321699	-1.96187
chr19_54572876_54574123	-1	0.00112492	-1.36371
chr19_54600867_54601860	0	0.655642	0.249814
chr19_54606337_54607603	0	0.291493	-0.546011
chr19_54615997_54618074	0	0.17983	-0.846321
chr19_54623999_54625783	0	0.282528	-0.65582
chr19_54630511_54630847	0	0.0108678	-1.43747
chr19_54644844_54645254	0	0.374044	-0.431381
chr19_54654432_54655592	0	0.585979	-0.328167
chr19_54660873_54663660	0	0.0186191	-1.1279
chr19_54674022_54674296	-1	0.00671401	-1.34059
chr19_54676388_54676617	-1	0.00461009	-1.33281
chr19_54692669_54693275	0	0.397562	0.432827
chr19_54710241_54710762	0	0.782841	0.159893
chr19_54792943_54793562	0	0.181951	-0.685975
chr19_54794213_54795131	0	0.796669	-0.154154
chr19_54833233_54833876	0	0.631745	0.305175
chr19_54834333_54834567	0	0.878461	0.109817
chr19_54847381_54848189	0	0.603684	-0.289137
chr19_54881403_54881683	-1	0.000784763	-1.76252
chr19_54882945_54883242	-1	2.01168e-05	-2.01994
chr19_54919612_54919923	-1	0.000708047	-1.11105
chr19_54937760_54938454	-1	4.80043e-06	-2.41199
chr19_54949371_54949697	-1	1.25037e-07	-2.71273
chr19_54951535_54951783	-1	3.66478e-06	-2.43453
chr19_54958610_54960208	-1	1.39152e-05	-1.83864
chr19_54966245_54966888	-1	3.62338e-09	-2.88409
chr19_54973174_54973827	-1	5.85778e-05	-1.83337
chr19_55005693_55006382	-1	2.34405e-13	-3.44901
chr19_55033092_55033347	0	0.299843	-0.616549
chr19_55062342_55063784	0	0.0181581	-0.755666
chr19_55069175_55070092	0	0.107798	-0.987282
chr19_55070920_55071842	0	0.0334257	-1.28956
chr19_55080257_55081971	-1	0.00123452	-1.72063
chr19_55086672_55087559	-1	0.00263549	-1.48634
chr19_55088497_55088985	-1	0.000456494	-1.21158
chr19_55093549_55094074	0	0.295296	0.753397
chr19_55096895_55097518	0	0.570854	-0.241946
chr19_55113304_55113779	-1	0.000248883	-1.68211
chr19_55116243_55118305	0	0.101779	-0.353043
chr19_55133335_55133968	0	0.285987	-0.44688
chr19_55141184_55141987	-1	0.0017214	-1.10948
chr19_55146350_55146781	0	0.323087	-0.42409
chr19_55155200_55155768	0	0.975234	0.019543
chr19_55160367_55160941	0	0.0866764	-0.759867
chr19_55166107_55167190	0	0.0145771	-1.39849
chr19_55173511_55174257	-1	0.00113769	-1.33846
chr19_55178937_55180266	-1	0.00523456	-1.2346
chr19_55197008_55197701	0	0.706136	-0.182483
chr19_55207708_55208721	1	0.0057456	1.19161
chr19_55209790_55210731	0	0.0233726	1.04391
chr19_55212383_55212853	0	0.266694	0.605869
chr19_55216542_55217128	0	0.434304	-0.3854
chr19_55251409_55251923	0	0.79289	-0.172842
chr19_55253308_55254702	0	0.198406	-0.35583
chr19_55255765_55256071	0	0.648203	-0.224172
chr19_55257694_55260034	0	0.631167	-0.132884
chr19_55275931_55276926	-1	0.00240468	-1.65432
chr19_55279808_55281176	0	0.42986	-0.254751
chr19_55284052_55284432	0	0.410179	0.530515
chr19_55291871_55292582	0	0.204462	-0.404477
chr19_55298273_55298996	0	0.585577	-0.371913
chr19_55301368_55302349	0	0.0267906	-0.622678
chr19_55307609_55309121	0	0.228898	0.663499
chr19_55319775_55320402	0	0.231974	-0.614016
chr19_55322024_55322423	-1	0.00935081	-1.06083
chr19_55324763_55325429	0	0.0357577	-0.873095
chr19_55338536_55340337	0	0.0475487	0.557635
chr19_55340954_55341336	0	0.446645	-0.306655
chr19_55352052_55352430	0	0.678913	-0.231522
chr19_55353408_55354650	0	0.0349137	-0.911691
chr19_55359422_55359842	0	0.753115	0.170842
chr19_55368779_55369568	0	0.724109	-0.1393
chr19_55369865_55370134	0	0.169068	-0.687146
chr19_55372674_55373097	0	0.519941	0.352638
chr19_55383870_55386762	0	0.670179	-0.120421
chr19_55398130_55398613	-1	0.000191157	-1.59012
chr19_55407093_55408497	0	0.975467	-0.01154
chr19_55418112_55418746	0	0.15633	-0.466279
chr19_55440523_55441009	-1	0.00663392	-1.36511
chr19_55441588_55442196	0	0.0245779	-0.952151
chr19_55447520_55447698	0	0.0109348	-1.14713
chr19_55448103_55448205	0	0.344926	-0.556233
chr19_55451306_55452064	0	0.0127065	-0.945941
chr19_55452851_55453192	0	0.0219385	-1.03554
chr19_55461153_55462417	0	0.834444	-0.0700241
chr19_55467556_55468455	-1	0.00750217	-0.714565
chr19_55476110_55477432	0	0.0222548	-0.58446
chr19_55484615_55485708	-1	0.000723487	-1.21426
chr19_55487109_55487803	0	0.0245257	-0.754445
chr19_55503267_55504443	0	0.0456377	-0.576957
chr19_55516779_55517889	-1	0.00575217	-0.656412
chr19_55580054_55581334	0	0.0200898	-0.570461
chr19_55586916_55587771	0	0.697095	0.164806
chr19_55598914_55600700	0	0.571637	-0.162415
chr19_55604658_55606539	0	0.240295	-0.307432
chr19_55612086_55612495	0	0.136249	-0.679987
chr19_55623946_55625116	-1	0.00235584	-0.856359
chr19_55631751_55632788	0	0.0126228	-0.615392
chr19_55634687_55635761	0	0.660541	-0.140782
chr19_55639951_55644124	0	0.302933	-0.269014
chr19_55647444_55649051	0	0.0175473	-0.716772
chr19_55653688_55655687	0	0.212106	-0.346108
chr19_55657082_55657479	0	0.416976	-0.412002
chr19_55665436_55665590	0	0.116135	-0.930841
chr19_55674630_55675826	0	0.303293	-0.289222
chr19_55677767_55678635	-1	0.000411739	-1.29954
chr19_55688637_55688936	0	0.366956	-0.500479
chr19_55793652_55794002	0	0.147773	0.805512
chr19_55801351_55801896	0	0.290177	0.608779
chr19_55808879_55809783	0	0.188664	0.613706
chr19_55818615_55820543	0	0.680872	0.268763
chr19_55822680_55822910	0	0.302355	0.616821
chr19_55830418_55831014	0	0.685256	-0.324119
chr19_55850379_55851646	0	0.233835	0.528319
chr19_55855595_55855964	0	0.665283	-0.240377
chr19_56066205_56067020	0	0.742777	-0.144638
chr19_56069783_56070116	0	0.367386	0.474161
chr19_56080151_56081519	0	0.167013	-0.492698
chr19_56091455_56092450	0	0.813126	0.200011
chr19_56103916_56104283	0	0.878774	-0.102337
chr19_56105090_56105551	-1	0.000244031	-1.79459
chr19_56111276_56113156	0	0.626206	0.223496
chr19_56120020_56121926	0	0.963825	-0.015335
chr19_56140068_56141336	0	0.705002	0.118725
chr19_56150852_56151500	0	0.220635	0.490394
chr19_56162001_56162722	0	0.78027	-0.172693
chr19_56171870_56172132	0	0.107693	-0.825154
chr19_56176174_56176503	0	0.589073	-0.315908
chr19_56235156_56236733	0	0.0151625	1.07945
chr19_56252757_56253919	0	0.666201	-0.199146
chr19_56306491_56306882	0	0.522987	0.432004
chr19_56309698_56309927	0	0.731504	-0.198947
chr19_56314121_56315574	0	0.751564	-0.0986836
chr19_56336848_56337715	0	0.0146947	1.2705
chr19_56338886_56339895	0	0.92121	0.0955707
chr19_56367804_56368699	0	0.19069	-0.814165
chr19_56393159_56393940	0	0.0208622	-1.42671
chr19_56403457_56404732	-1	0.00633916	-1.15094
chr19_56444651_56445966	0	0.0218524	0.961789
chr19_56476748_56478342	0	0.0505243	-1.14146
chr19_56507532_56508498	0	0.0700691	-1.21842
chr19_56538209_56539250	-1	0.000653247	-2.09941
chr19_56566986_56567967	-1	0.000118821	-2.31139
chr19_56594778_56596118	-1	0.003782	-1.11202
chr19_56660571_56660894	0	0.195871	0.707004
chr19_56671158_56672129	0	0.020583	-1.41014
chr19_56744923_56745735	0	0.858088	0.125146
chr19_56837126_56839931	0	0.971655	0.0330565
chr19_57103765_57104465	0	0.577458	-0.240849
chr19_57141809_57142176	0	0.90258	-0.0807048
chr19_57171567_57171876	0	0.050642	-1.19405
chr19_57172177_57172721	-1	7.73714e-05	-2.20857
chr19_57191196_57192180	0	0.0967903	-0.453807
chr19_57240200_57241586	0	0.962917	-0.0170975
chr19_57269192_57270680	0	0.0165892	0.88305
chr19_57273765_57274477	0	0.884145	-0.124454
chr19_57279498_57281325	0	0.420233	0.238436
chr19_57282216_57283745	0	0.119752	0.607205
chr19_57301865_57302502	0	0.753963	-0.179092
chr19_57309623_57309907	0	0.0992493	-0.88773
chr19_57314356_57314850	0	0.911223	0.070178
chr19_57319961_57321224	0	0.909613	-0.0422197
chr19_57350899_57352108	0	0.487895	-0.211803
chr19_57362912_57364075	0	0.869241	0.0663628
chr19_57389481_57390564	0	0.308895	0.325241
chr19_57410823_57411839	0	0.335223	-0.276971
chr19_57434799_57436032	0	0.88296	0.0513565
chr19_57465867_57466163	0	0.0809668	-1.0486
chr19_57477009_57478068	0	0.174137	-0.653864
chr19_57487449_57488436	0	0.182151	-0.449216
chr19_57499318_57500577	0	0.108092	-0.560369
chr19_57527073_57527947	-1	0.000367568	-2.19784
chr19_57558948_57560301	0	0.0458192	-0.612143
chr19_57578373_57579289	0	0.129853	-0.461883
chr19_57583739_57584553	-1	1.06628e-06	-2.41697
chr19_57599526_57600510	0	0.132231	-0.532916
chr19_57613751_57614789	-1	0.00073465	-0.936549
chr19_57632657_57633731	0	0.0261751	-0.657985
chr19_57664207_57664967	0	0.248475	-0.618494
chr19_57681561_57682585	-1	0.00282157	-1.08368
chr19_57708360_57709525	0	0.0124622	-1.49199
chr19_57726689_57728059	0	0.0262112	-0.767275
chr19_57738259_57738958	0	0.0186658	-1.102
chr19_57746492_57747559	-1	0.00737154	-0.797695
chr19_57769177_57770260	-1	0.00723147	-0.866476
chr19_57774947_57775763	-1	0.000221894	-2.17177
chr19_57802132_57802525	-1	1.73974e-05	-2.03891
chr19_57803610_57804067	0	0.0256358	-1.25265
chr19_57812184_57812547	0	0.0335713	-1.45635
chr19_57814124_57815226	0	0.18119	-0.353959
chr19_57819260_57820607	0	0.857715	-0.0615015
chr19_57849392_57850864	0	0.531938	-0.216098
chr19_57888232_57889410	-1	0.00412166	-1.6917
chr19_57903403_57903763	0	0.167812	-0.822527
chr19_57915907_57917094	0	0.0820403	-0.501939
chr19_57934960_57935685	-1	0.000545407	-2.00531
chr19_57947122_57948123	-1	1.25328e-05	-2.24001
chr19_58002122_58003357	-1	0.000774534	-1.31212
chr19_58009484_58010202	-1	3.9131e-05	-2.25284
chr19_58059197_58059521	0	0.0639422	-1.06641
chr19_58097847_58098885	-1	0.00965371	-1.63781
chr19_58150249_58150907	0	0.2223	-0.722993
chr19_58154663_58155440	-1	0.00898002	-1.44901
chr19_58182109_58183934	0	0.102242	-0.505375
chr19_58228265_58229492	-1	0.00827851	-1.14124
chr19_58278317_58279681	0	0.706527	-0.126429
chr19_58304856_58306218	0	0.0601793	-0.487335
chr19_58326249_58327834	0	0.821797	0.0709219
chr19_58337432_58337752	0	0.980334	0.018776
chr19_58346965_58348171	0	0.0693314	-1.23361
chr19_58362025_58363284	0	0.405454	-0.307519
chr19_58380214_58381819	0	0.965215	0.0151461
chr19_58385853_58388070	0	0.430758	-0.224486
chr19_58395135_58395347	0	0.159115	-0.806848
chr19_58400955_58401954	0	0.970957	-0.0141568
chr19_58407880_58409559	0	0.192116	-0.298508
chr19_58439816_58440840	0	0.0131835	-1.13604
chr19_58450947_58452232	0	0.508885	-0.159437
chr19_58466641_58467829	0	0.309666	-0.254555
chr19_58475427_58476791	0	0.433466	0.217564
chr19_58488320_58489644	-1	0.00491691	-1.23749
chr19_58498772_58500001	-1	2.7452e-05	-2.13512
chr19_58502362_58502770	-1	0.00942853	-1.15586
chr19_58513576_58514565	-1	0.00196639	-1.82502
chr19_58518954_58520408	0	0.67131	-0.129475
chr19_58538068_58539580	-1	0.0010252	-1.06522
chr19_58540343_58540697	0	0.05939	-0.70958
chr19_58543755_58545848	0	0.489062	-0.181349
chr19_58554587_58555445	0	0.227248	-0.310171
chr19_58557838_58559893	0	0.285769	-0.292928
chr19_58562690_58563166	-1	9.54154e-08	-2.3346
chr19_58572654_58573906	0	0.703065	0.121423
chr19_58575123_58576136	0	0.262257	0.313931
chr19_58581062_58581761	-1	0.00341155	-1.13082
chr19_58587350_58587493	0	0.143384	0.783839
chr19_58600323_58600948	0	0.71196	-0.153579
chr19_58606180_58606666	0	0.833997	0.113463
chr2_10238_10587	0	0.0378579	-0.926117
chr2_10921_10994	0	0.0908287	-1.09796
chr2_11488_11840	0	0.639487	0.29235
chr2_23638_24754	0	0.0505782	0.806982
chr2_33544_34033	0	0.0965295	0.870334
chr2_45692_47476	0	0.954928	0.036372
chr2_67504_68969	0	0.0336989	0.907207
chr2_142167_142509	0	0.337002	0.517924
chr2_144718_145896	0	0.899954	0.0717195
chr2_160034_160707	0	0.247047	0.599298
chr2_166447_166855	1	0.00899593	1.35099
chr2_173624_174111	0	0.15487	0.946852
chr2_175489_177635	1	0.00811684	1.41603
chr2_177847_178047	0	0.136349	0.97662
chr2_184698_185652	1	0.000244539	1.97913
chr2_191581_192773	0	0.671501	0.240711
chr2_193026_193750	0	0.376999	-0.591532
chr2_197732_198369	0	0.223719	-0.614481
chr2_199180_200577	0	0.112336	1.05355
chr2_207279_207479	0	0.292383	-0.630302
chr2_235592_235904	0	0.734172	-0.22103
chr2_263875_265432	0	0.0164305	-0.578889
chr2_275247_275823	0	0.260147	-0.502999
chr2_287477_287873	0	0.42471	-0.465458
chr2_289554_290361	0	0.121961	-0.685283
chr2_293764_294235	0	0.660611	-0.275795
chr2_306549_308957	0	0.551439	-0.397414
chr2_317562_318537	1	0.00488565	1.38059
chr2_389154_389325	0	0.812432	-0.193185
chr2_389620_390341	0	0.242132	-0.717964
chr2_394084_394378	-1	0.0018337	-1.59511
chr2_399043_400988	0	0.015374	-0.938225
chr2_420083_421088	0	0.438908	-0.372966
chr2_426803_427208	0	0.488938	-0.415427
chr2_429701_430582	-1	2.40916e-06	-1.89839
chr2_437827_438459	-1	6.187e-05	-2.06276
chr2_441231_443070	-1	0.00247277	-1.36542
chr2_455052_455523	-1	2.43619e-06	-2.16089
chr2_457543_458003	0	0.869896	-0.103482
chr2_464839_465133	-1	2.33954e-06	-2.26349
chr2_487959_488536	0	0.522217	-0.360453
chr2_495212_495763	0	0.20035	-0.836497
chr2_506029_506496	0	0.947469	-0.047694
chr2_584954_585710	0	0.99193	-0.00685976
chr2_625687_625966	0	0.181601	0.711292
chr2_636169_637576	-1	0.00668768	-0.800034
chr2_646617_647466	0	0.0727793	0.895013
chr2_662391_662779	0	0.126568	-0.770315
chr2_667246_667955	0	0.150617	0.668054
chr2_671491_671741	0	0.917946	0.0725207
chr2_676052_677826	0	0.984974	0.00604336
chr2_692562_693818	0	0.963813	-0.0225821
chr2_696328_696831	0	0.171366	-0.735569
chr2_705897_706710	0	0.454962	0.428076
chr2_714182_714973	0	0.0304062	-0.785455
chr2_726095_727732	0	0.340008	-0.390958
chr2_740004_740919	0	0.198539	-0.986768
chr2_776527_777725	0	0.330132	0.507018
chr2_799575_800186	0	0.0380141	1.09924
chr2_846390_847429	0	0.209254	-0.518448
chr2_849562_850043	0	0.371558	-0.605676
chr2_868744_869306	0	0.187049	-0.692475
chr2_881326_881562	0	0.48327	0.406006
chr2_909688_910294	0	0.202219	0.665364
chr2_913073_913510	0	0.862756	-0.116363
chr2_928238_928954	0	0.966147	0.0255726
chr2_932050_932374	0	0.522757	0.366275
chr2_946057_946902	0	0.979423	-0.0176494
chr2_949956_951259	0	0.294828	-0.545204
chr2_965210_965512	0	0.0873987	0.858811
chr2_974020_974767	0	0.78107	0.169335
chr2_978826_979765	0	0.178813	0.779173
chr2_984037_985047	0	0.225718	0.744634
chr2_986156_986433	0	0.427805	0.50446
chr2_1009114_1011259	0	0.048301	1.00307
chr2_1013033_1014718	0	0.0494177	0.83134
chr2_1031794_1032680	1	0.000897833	1.8929
chr2_1044998_1045861	0	0.086001	1.00562
chr2_1052380_1053434	0	0.0122127	1.4693
chr2_1055496_1056121	0	0.0994116	0.932897
chr2_1081863_1082161	0	0.892673	-0.0946485
chr2_1088342_1088725	0	0.214025	0.701837
chr2_1093692_1095054	0	0.0917424	0.783785
chr2_1106336_1108807	0	0.972615	0.0190872
chr2_1112267_1112773	0	0.658637	0.261516
chr2_1117927_1118433	0	0.394011	0.558856
chr2_1132737_1133004	0	0.605324	0.373949
chr2_1140428_1140653	0	0.929891	0.0547953
chr2_1167133_1168285	0	0.191409	0.66777
chr2_1222476_1223359	0	0.20082	0.642433
chr2_1306833_1307136	0	0.896166	0.0893843
chr2_1342445_1345920	0	0.791693	0.103981
chr2_1349308_1349863	0	0.821461	-0.154798
chr2_1361819_1362661	1	0.00411686	1.11789
chr2_1366569_1367017	0	0.844822	-0.142442
chr2_1375834_1376314	0	0.599946	0.345504
chr2_1388029_1388791	0	0.333108	0.577053
chr2_1417120_1418159	1	0.00297	1.59486
chr2_1438585_1439262	0	0.626736	0.328044
chr2_1443842_1444229	0	0.673398	0.233417
chr2_1444886_1445370	0	0.171447	0.766934
chr2_1456396_1458048	0	0.957509	-0.0332974
chr2_1490060_1490479	0	0.168044	0.714766
chr2_1509207_1510215	0	0.394252	0.612902
chr2_1518295_1519117	0	0.536189	-0.290117
chr2_1527288_1527601	0	0.805502	0.185151
chr2_1550482_1551297	0	0.638716	0.200316
chr2_1555564_1556057	0	0.440521	-0.360306
chr2_1556816_1557258	0	0.244865	0.532536
chr2_1565623_1566285	0	0.534296	0.360471
chr2_1568531_1569196	0	0.058371	0.81024
chr2_1580875_1581368	0	0.305901	0.588987
chr2_1589150_1589506	0	0.869655	0.113155
chr2_1593615_1594047	0	0.925359	-0.0633096
chr2_1596295_1596705	0	0.982092	-0.0158979
chr2_1596782_1597908	0	0.902195	-0.0673398
chr2_1605378_1605869	0	0.424659	-0.466421
chr2_1606604_1606921	0	0.929952	0.0604376
chr2_1609486_1609939	0	0.888361	0.0991637
chr2_1611088_1611349	0	0.809765	0.173892
chr2_1637420_1637488	0	0.984264	-0.014256
chr2_1656217_1658236	0	0.366425	0.69503
chr2_1671907_1673313	0	0.443845	0.383816
chr2_1676375_1676646	0	0.695891	-0.25679
chr2_1676693_1677576	0	0.828228	0.14628
chr2_1679501_1679822	0	0.694049	0.235487
chr2_1695155_1695945	0	0.182155	0.604095
chr2_1706454_1707911	0	0.530855	0.328008
chr2_1709788_1710580	0	0.299077	0.727154
chr2_1710876_1711513	0	0.661071	0.231062
chr2_1715485_1716135	0	0.650884	0.273572
chr2_1742060_1743530	0	0.542976	0.442152
chr2_1743936_1745111	0	0.917025	0.0785169
chr2_1750885_1751546	0	0.154431	0.780293
chr2_1767604_1768012	0	0.872323	0.108457
chr2_1769884_1770169	0	0.472475	0.362414
chr2_1779725_1780741	0	0.799772	-0.12456
chr2_1817292_1817955	0	0.172657	0.553684
chr2_1829312_1829672	0	0.716078	-0.200603
chr2_1861647_1861966	0	0.505124	0.231938
chr2_1897283_1897616	0	0.882369	0.099989
chr2_1996623_1997136	0	0.933578	-0.0524452
chr2_2012524_2012846	0	0.798828	0.176085
chr2_2031577_2033188	0	0.727516	-0.141455
chr2_2034488_2036241	0	0.0379567	0.883152
chr2_2057163_2057638	0	0.697802	-0.23793
chr2_2086572_2087414	1	4.43355e-08	2.5167
chr2_2120765_2121321	0	0.202192	0.570893
chr2_2184701_2186132	0	0.0979034	0.717084
chr2_2309010_2309284	0	0.988267	-0.0108809
chr2_2464003_2464986	0	0.0437337	0.868838
chr2_2503878_2504884	0	0.0184596	0.862046
chr2_2505868_2506173	0	0.339243	-0.585754
chr2_2527212_2527443	0	0.46041	0.467235
chr2_2542784_2543408	0	0.0574535	0.875344
chr2_2580819_2581436	0	0.40501	0.383255
chr2_2613301_2614112	0	0.889188	0.0977633
chr2_2646548_2647017	0	0.431925	-0.455341
chr2_2665214_2665569	0	0.840958	0.12986
chr2_2707111_2707971	0	0.561747	0.337874
chr2_2735530_2736742	0	0.589255	-0.238753
chr2_2757351_2758023	0	0.298744	0.497525
chr2_2763376_2763767	0	0.437669	-0.45421
chr2_2865687_2866124	0	0.881179	-0.0878736
chr2_2871130_2872566	0	0.0309302	1.24408
chr2_2873459_2873704	0	0.119402	0.868454
chr2_2901201_2901984	0	0.226723	0.566274
chr2_2936791_2937211	0	0.657106	0.252103
chr2_3030583_3031199	0	0.326133	0.527413
chr2_3034877_3035056	0	0.735087	-0.222237
chr2_3130012_3130445	0	0.897878	0.0821941
chr2_3151356_3152048	0	0.217796	-0.83717
chr2_3154549_3154944	0	0.901369	-0.0922682
chr2_3180405_3181189	0	0.993482	-0.00332816
chr2_3198087_3198777	0	0.017136	-1.38554
chr2_3218369_3219263	0	0.12657	-0.756278
chr2_3221033_3221689	0	0.245302	-0.555162
chr2_3222706_3223434	-1	0.000527098	-1.7884
chr2_3236405_3237478	0	0.0990406	-0.766441
chr2_3242464_3243330	-1	0.00143052	-1.4206
chr2_3277066_3277518	0	0.254853	-0.632448
chr2_3295173_3295415	0	0.929713	-0.0612685
chr2_3295809_3296083	0	0.562451	-0.315268
chr2_3303248_3304803	0	0.207928	-0.485741
chr2_3304933_3305321	0	0.206983	-0.570406
chr2_3315197_3316089	0	0.520628	0.304898
chr2_3331184_3332100	0	0.265724	-0.501638
chr2_3377407_3378316	-1	0.00117574	-0.77233
chr2_3379492_3380391	0	0.0865894	-0.393025
chr2_3403258_3404292	0	0.363473	-0.40135
chr2_3426936_3427857	0	0.804358	0.11689
chr2_3435547_3436108	0	0.714883	-0.236663
chr2_3437023_3438065	0	0.787415	-0.170301
chr2_3461475_3463013	0	0.0122006	-0.686207
chr2_3480407_3481131	0	0.995217	-0.00353177
chr2_3518381_3520088	0	0.552981	-0.169497
chr2_3535554_3536958	0	0.337725	-0.566931
chr2_3557573_3559245	0	0.204156	-0.31102
chr2_3563544_3564462	-1	2.59957e-08	-2.10583
chr2_3574828_3576218	0	0.00896806	-0.541795
chr2_3590413_3591481	0	0.144502	0.494469
chr2_3605023_3605794	0	0.335823	-0.578746
chr2_3608930_3610560	0	0.221897	-0.619255
chr2_3650899_3652350	0	0.0221219	-0.866713
chr2_3660429_3661250	0	0.838673	-0.103849
chr2_3667130_3667579	0	0.858467	-0.130709
chr2_3671678_3672565	0	0.993389	-0.00524928
chr2_3725409_3725735	0	0.889925	0.118756
chr2_3775259_3775907	0	0.701851	-0.280708
chr2_3780310_3781250	0	0.864092	-0.100272
chr2_3904276_3905497	1	5.88599e-05	2.26673
chr2_3951543_3951775	0	0.187428	0.648324
chr2_3971507_3972098	0	0.644026	-0.247328
chr2_3976878_3977087	0	0.0468586	0.980835
chr2_4020280_4020728	0	0.342855	0.408298
chr2_4048198_4048444	0	0.776659	-0.182594
chr2_4108615_4108902	0	0.653248	0.280472
chr2_4135126_4136508	1	0.00695706	1.18199
chr2_4147668_4148105	0	0.275143	0.440738
chr2_4157786_4158595	0	0.28471	0.61444
chr2_4175618_4176670	1	0.00138759	1.53775
chr2_4214589_4215243	0	0.0199568	1.28886
chr2_4354559_4354829	1	0.00797673	1.29198
chr2_4449243_4449472	0	0.643187	-0.32434
chr2_4533796_4534320	0	0.0616979	1.03546
chr2_4556164_4556402	0	0.0266138	1.30065
chr2_4618670_4619112	0	0.225636	0.76575
chr2_4642996_4643575	1	0.00503023	1.21516
chr2_4673075_4674524	1	0.00567518	1.03677
chr2_4733832_4734358	0	0.822056	-0.13329
chr2_4883078_4883572	0	0.444882	0.406192
chr2_4973855_4974201	0	0.467418	0.367242
chr2_5022599_5023063	0	0.0942507	-0.954965
chr2_5227168_5227455	1	0.000451854	1.77754
chr2_5249966_5250322	0	0.242821	0.574687
chr2_5366016_5366317	0	0.0102478	1.23053
chr2_5509916_5510299	0	0.561419	-0.331798
chr2_5628255_5628689	0	0.571371	-0.281274
chr2_5673315_5673636	0	0.0957809	0.922373
chr2_5695818_5697503	0	0.22181	-0.830506
chr2_5700476_5701270	0	0.892748	-0.094999
chr2_5725721_5726480	0	0.036385	1.00473
chr2_5735028_5735377	0	0.431671	-0.400612
chr2_5923992_5924823	0	0.271741	0.556094
chr2_5932589_5933700	0	0.341966	0.491969
chr2_5933921_5934267	0	0.248799	0.628625
chr2_5942012_5943034	0	0.50928	0.393391
chr2_5964601_5965136	0	0.294101	0.52461
chr2_5981514_5982055	0	0.783468	0.170591
chr2_6065607_6066347	0	0.279376	0.514475
chr2_6067151_6068021	0	0.408348	0.433323
chr2_6073501_6074247	0	0.247193	0.616243
chr2_6224108_6224517	0	0.74881	-0.190144
chr2_6238160_6238937	0	0.306111	0.506287
chr2_6255718_6256297	0	0.0619433	0.759247
chr2_6262601_6263323	0	0.524323	0.300785
chr2_6309583_6310746	0	0.432102	0.286235
chr2_6336393_6337581	0	0.153832	0.627702
chr2_6342453_6343428	0	0.014649	1.17839
chr2_6345077_6346394	1	6.57198e-11	2.30779
chr2_6352121_6352876	0	0.0473804	0.77548
chr2_6462760_6463003	0	0.222461	0.665619
chr2_6474894_6476160	0	0.200314	0.66574
chr2_6492710_6493012	0	0.115584	0.827322
chr2_6525731_6526445	0	0.117654	0.725224
chr2_6771746_6773675	0	0.103585	0.522126
chr2_6780674_6781506	0	0.0549781	1.00999
chr2_6814435_6815349	1	0.00286923	1.53747
chr2_6826366_6826840	0	0.88842	0.0730474
chr2_6846915_6847235	0	0.641556	0.325768
chr2_6865007_6866630	0	0.707957	0.241829
chr2_6877309_6878334	1	0.00650019	1.10844
chr2_6897096_6897783	0	0.0254259	-0.885114
chr2_6909312_6910298	0	0.0528119	-0.932318
chr2_6916924_6918536	0	0.876523	-0.0880063
chr2_6925688_6926545	0	0.99395	0.00508149
chr2_6930712_6931500	0	0.522923	0.359908
chr2_6944251_6945977	0	0.821754	0.133753
chr2_6946599_6947055	1	0.00319836	1.74647
chr2_6948056_6948579	0	0.425341	0.528613
chr2_6950946_6951342	0	0.167325	0.753834
chr2_6958521_6959208	0	0.467577	0.419212
chr2_6960560_6961046	0	0.852073	0.131465
chr2_6961591_6962340	0	0.022602	1.28558
chr2_6968296_6968597	0	0.695712	-0.230592
chr2_7007882_7008499	0	0.5046	-0.357099
chr2_7013849_7015875	0	0.059283	0.71979
chr2_7031287_7032188	0	0.707367	0.272525
chr2_7037562_7038150	0	0.767061	-0.139374
chr2_7044254_7044718	0	0.242041	-0.478874
chr2_7053730_7054196	0	0.830291	-0.153672
chr2_7057876_7058328	0	0.38673	-0.439093
chr2_7083620_7084367	-1	0.00997257	-1.04623
chr2_7097164_7098095	0	0.616534	0.176719
chr2_7108851_7109375	0	0.576782	0.322503
chr2_7120524_7121387	0	0.689138	0.185786
chr2_7133318_7133710	0	0.273765	-0.567182
chr2_7182631_7183096	0	0.462737	0.386553
chr2_7184587_7184824	0	0.80213	-0.162918
chr2_7190988_7191206	0	0.282903	0.671642
chr2_7215207_7215625	0	0.850093	-0.13258
chr2_7280726_7282129	0	0.481633	0.36374
chr2_7292346_7292559	0	0.0776222	1.17811
chr2_7319797_7320059	0	0.344919	0.63457
chr2_7391491_7392794	1	0.00464845	1.78919
chr2_7427055_7427805	0	0.357723	-0.319995
chr2_7430713_7431639	-1	0.00700833	-1.09159
chr2_7437401_7438647	0	0.603943	-0.262382
chr2_7488585_7489192	0	0.317477	0.54707
chr2_7567694_7568127	0	0.0360709	-0.837875
chr2_7609517_7611055	1	6.87388e-05	1.14221
chr2_7625395_7626283	0	0.67571	0.164167
chr2_7633740_7634931	0	0.0990585	0.885246
chr2_7665554_7666740	0	0.178934	0.633264
chr2_7694048_7694739	0	0.303197	-0.481397
chr2_7702792_7704412	0	0.469633	-0.308265
chr2_7730283_7731134	0	0.178647	0.686265
chr2_7748761_7749260	0	0.209334	-0.649618
chr2_7773259_7774655	0	0.767819	-0.157377
chr2_7792056_7792600	0	0.741715	0.204432
chr2_7825470_7826061	0	0.353669	0.454111
chr2_7847822_7848425	0	0.980675	0.0142575
chr2_7943527_7943827	0	0.0627593	1.18067
chr2_8004256_8004992	0	0.345203	0.428156
chr2_8023028_8023596	0	0.853973	-0.115356
chr2_8030833_8031391	0	0.668686	0.211803
chr2_8050177_8050979	0	0.504456	0.38943
chr2_8076228_8077067	0	0.776881	-0.135289
chr2_8090832_8091545	1	4.59259e-09	2.72848
chr2_8116196_8117109	0	0.933655	0.0344279
chr2_8119894_8120730	1	0.00116487	1.38819
chr2_8152563_8153391	0	0.177032	0.605744
chr2_8229514_8230024	0	0.519494	-0.305492
chr2_8234276_8235509	0	0.148283	-0.75823
chr2_8239673_8239990	0	0.0106697	-1.36674
chr2_8266662_8267361	0	0.0586496	0.962237
chr2_8277638_8278981	0	0.163355	0.464004
chr2_8301733_8302834	0	0.120524	-0.458304
chr2_8302865_8304019	0	0.042471	-0.729593
chr2_8312832_8314271	-1	0.00125316	-1.39901
chr2_8319340_8319707	0	0.881539	-0.113508
chr2_8377908_8378774	0	0.453118	0.413599
chr2_8380035_8380847	0	0.10415	-0.838362
chr2_8408738_8409919	0	0.242346	0.46405
chr2_8421607_8422415	0	0.0298845	-0.846305
chr2_8432892_8433589	-1	5.19185e-06	-1.70873
chr2_8442178_8443309	-1	0.000280546	-1.28328
chr2_8456065_8457876	-1	0.00772173	-1.10357
chr2_8475300_8475862	0	0.302376	-0.643162
chr2_8477031_8478647	-1	0.0043816	-0.677893
chr2_8481154_8482219	0	0.0203038	-0.991049
chr2_8487564_8488891	0	0.605391	-0.230468
chr2_8512086_8512485	0	0.338363	-0.627499
chr2_8514478_8516488	0	0.0636011	-0.536566
chr2_8520937_8521321	0	0.228947	-0.638344
chr2_8522485_8523505	-1	0.00131261	-0.986494
chr2_8525429_8526948	0	0.791022	-0.102602
chr2_8534977_8536471	0	0.733794	0.143546
chr2_8543050_8545659	0	0.0966281	0.512878
chr2_8551598_8552875	0	0.181645	0.537825
chr2_8573597_8575986	0	0.502507	-0.315852
chr2_8583098_8584205	0	0.192613	-0.440849
chr2_8585940_8586559	0	0.21241	-0.620859
chr2_8597021_8597344	0	0.589418	-0.272637
chr2_8605504_8607116	0	0.113358	-0.605636
chr2_8628432_8629256	0	0.0888806	-0.749548
chr2_8657259_8657960	0	0.477557	0.459337
chr2_8678235_8679308	0	0.409231	0.292912
chr2_8680919_8683333	0	0.36457	0.258772
chr2_8684708_8685988	0	0.542543	-0.189508
chr2_8693188_8693675	0	0.13137	-0.732677
chr2_8752149_8752855	0	0.695696	-0.207491
chr2_8753414_8754323	1	0.00120113	1.33126
chr2_8803824_8804480	0	0.0202815	1.50804
chr2_8836654_8837979	-1	0.00241232	-0.620861
chr2_8850704_8851036	0	0.350674	-0.460255
chr2_8863442_8863910	0	0.969968	0.0250208
chr2_8872796_8873472	0	0.794844	-0.132127
chr2_8876800_8877741	0	0.14705	0.649976
chr2_8879205_8879563	0	0.368366	0.549326
chr2_8885390_8886424	0	0.0148173	1.33205
chr2_8894086_8894674	0	0.625141	0.264633
chr2_8923001_8923648	0	0.529836	0.402528
chr2_8989699_8989918	0	0.656816	-0.292603
chr2_9003091_9004508	0	0.498709	-0.29226
chr2_9018253_9019056	1	0.00314367	1.10035
chr2_9142658_9143414	0	0.177528	0.394285
chr2_9169168_9169765	0	0.954288	0.0365829
chr2_9178415_9179467	0	0.411214	0.511097
chr2_9206063_9206618	-1	0.00898578	-1.10752
chr2_9207147_9208172	0	0.0312211	-0.892908
chr2_9245195_9245507	0	0.9779	0.0198033
chr2_9280974_9281374	0	0.403758	-0.398612
chr2_9305095_9305896	0	0.71453	-0.145129
chr2_9307036_9307934	0	0.762642	-0.168429
chr2_9333088_9333813	0	0.63777	0.214002
chr2_9356046_9356851	1	1.65427e-05	1.69517
chr2_9373029_9373429	0	0.967084	-0.0289711
chr2_9375907_9376640	0	0.534513	0.292118
chr2_9378287_9378603	0	0.893082	0.0880192
chr2_9386536_9387311	0	0.0548131	0.96769
chr2_9388850_9389787	0	0.755618	0.162628
chr2_9400581_9401312	0	0.681344	-0.216793
chr2_9406029_9406543	0	0.0418291	-1.26648
chr2_9422420_9424357	0	0.149392	-0.33438
chr2_9430575_9431257	1	0.00704178	1.18071
chr2_9463277_9463963	0	0.0604381	-0.971198
chr2_9473573_9475560	0	0.62839	-0.155124
chr2_9538142_9538341	-1	0.00240675	-1.7417
chr2_9539182_9539823	0	0.0456673	-1.11125
chr2_9544906_9545299	-1	0.00182307	-1.62901
chr2_9547771_9550059	-1	0.00860176	-0.660812
chr2_9550995_9551516	0	0.139725	-0.567542
chr2_9555003_9556533	0	0.975391	0.00967226
chr2_9594189_9595609	0	0.491426	-0.343171
chr2_9595940_9597589	-1	1.47514e-07	-1.52209
chr2_9607756_9608907	0	0.0571306	-0.497302
chr2_9618346_9618882	-1	3.87772e-05	-1.69791
chr2_9629641_9631553	0	0.653076	0.123451
chr2_9641615_9642134	0	0.0162303	-1.04912
chr2_9642892_9643506	0	0.0473068	-0.747455
chr2_9648632_9649536	0	0.751011	0.206736
chr2_9655307_9657292	0	0.122032	0.562846
chr2_9662903_9663595	0	0.903723	-0.0820054
chr2_9692489_9693588	0	0.565821	0.358505
chr2_9699458_9699927	0	0.302132	0.512029
chr2_9703156_9703918	0	0.93202	-0.0524422
chr2_9738568_9739732	-1	0.00412166	-1.24791
chr2_9752603_9755342	0	0.764475	0.152475
chr2_9760849_9761131	0	0.400284	-0.488237
chr2_9763814_9764460	0	0.958284	-0.0304545
chr2_9768124_9769888	0	0.254677	0.488792
chr2_9770156_9770807	0	0.401976	-0.346096
chr2_9777824_9778584	0	0.691881	0.208698
chr2_9782046_9782699	0	0.855546	0.108745
chr2_9792805_9793332	-1	4.33069e-07	-2.14324
chr2_9799222_9800637	-1	0.00114015	-0.800275
chr2_9800904_9801863	0	0.263652	0.611854
chr2_9809410_9810092	0	0.76639	0.162424
chr2_9813414_9814470	0	0.22602	-0.335451
chr2_9830911_9831090	0	0.807256	-0.157841
chr2_9843080_9844976	0	0.873991	0.0514733
chr2_9889972_9890439	0	0.2973	-0.556917
chr2_9896956_9898003	0	0.11375	0.71691
chr2_9914248_9915181	1	0.00273446	0.926216
chr2_9950673_9952975	0	0.540249	0.153571
chr2_9964613_9965900	0	0.427404	0.251966
chr2_9967292_9968041	0	0.754658	-0.145492
chr2_9972005_9973036	1	0.00473406	1.35362
chr2_9976051_9976408	0	0.0407253	1.09819
chr2_9983969_9984974	0	0.944743	0.0301105
chr2_10028756_10029861	0	0.0371382	-0.978031
chr2_10035917_10036746	0	0.026572	1.00892
chr2_10042546_10044745	0	0.882314	-0.102054
chr2_10048480_10049137	-1	0.00411597	-0.979955
chr2_10057273_10057942	0	0.497091	-0.310609
chr2_10072348_10073415	0	0.260256	-0.29421
chr2_10079115_10080801	-1	2.29198e-05	-1.32519
chr2_10091047_10092308	-1	4.94993e-05	-1.45309
chr2_10097028_10097812	0	0.0326444	-0.615013
chr2_10101430_10101942	0	0.569512	-0.320317
chr2_10120092_10121398	0	0.386376	-0.228092
chr2_10121891_10123674	-1	6.80109e-06	-1.00892
chr2_10142194_10142736	0	0.0180863	-0.977579
chr2_10220905_10221290	0	0.120439	-0.851371
chr2_10223063_10223356	0	0.532621	0.360875
chr2_10270140_10271048	-1	0.00685946	-0.948847
chr2_10278609_10278956	0	0.532539	-0.349482
chr2_10283237_10283515	0	0.732651	0.223397
chr2_10285208_10286162	0	0.59677	0.243984
chr2_10297761_10298323	0	0.234123	0.599146
chr2_10302153_10304365	0	0.439006	-0.1896
chr2_10324221_10326972	0	0.971198	-0.021021
chr2_10330534_10332321	0	0.754867	0.158328
chr2_10344430_10344853	0	0.0358246	-0.999721
chr2_10347040_10347348	0	0.12053	0.937648
chr2_10349668_10350249	0	0.497967	-0.343852
chr2_10350807_10351363	0	0.0164884	-1.21933
chr2_10375220_10376181	0	0.93535	-0.0421662
chr2_10377409_10378709	-1	0.00520457	-1.06922
chr2_10382324_10383794	-1	0.00517964	-0.836558
chr2_10395841_10396555	0	0.58027	0.296398
chr2_10399229_10399481	0	0.0256968	0.826103
chr2_10408021_10410816	0	0.206129	-0.395071
chr2_10414101_10415087	0	0.959161	0.0378413
chr2_10431938_10433234	0	0.12585	-0.731891
chr2_10434639_10435549	0	0.0329982	-0.487734
chr2_10445330_10445913	0	0.0459067	-0.484651
chr2_10447448_10449218	0	0.823547	0.0707412
chr2_10493524_10494113	0	0.949866	-0.0422993
chr2_10497734_10498346	0	0.430589	0.567177
chr2_10518716_10518952	0	0.279376	-0.581122
chr2_10533852_10534213	0	0.736155	-0.226837
chr2_10536331_10536613	0	0.832081	0.135094
chr2_10548975_10549170	0	0.676863	-0.276459
chr2_10649135_10649367	0	0.469264	-0.466131
chr2_10658208_10659030	0	0.70874	0.21039
chr2_10668573_10668837	0	0.0338582	-1.02072
chr2_10670136_10670808	0	0.387397	-0.429556
chr2_10688970_10690909	0	0.10847	-0.40249
chr2_10707210_10708103	-1	0.000362704	-1.35771
chr2_10720953_10722438	0	0.0117083	-0.82933
chr2_10745308_10746143	0	0.106007	-0.459704
chr2_10762873_10763130	0	0.341229	-0.513234
chr2_10790255_10791265	0	0.660015	-0.171619
chr2_10791426_10792798	0	0.654692	0.169828
chr2_10810111_10813369	0	0.709626	0.0947788
chr2_10830811_10831505	0	0.727777	-0.185788
chr2_10832159_10832803	0	0.300752	-0.291483
chr2_10835101_10835757	0	0.842739	0.0737425
chr2_10845816_10846759	0	0.254364	0.546565
chr2_10863888_10865620	0	0.0448215	-0.742966
chr2_10880384_10880956	0	0.830557	0.132677
chr2_10902655_10902998	0	0.0218291	0.963792
chr2_10919868_10920730	0	0.962554	0.0264759
chr2_10936162_10936545	0	0.0864907	1.11247
chr2_10938506_10938991	0	0.74809	0.228613
chr2_10953692_10954114	0	0.4846	0.31287
chr2_11001531_11002084	0	0.335605	0.484767
chr2_11022935_11023256	0	0.9443	0.043582
chr2_11071248_11071521	0	0.0810769	0.844086
chr2_11103490_11104695	-1	0.00398952	-1.3462
chr2_11124283_11124857	0	0.0517042	-0.715725
chr2_11129576_11130380	0	0.0456682	-0.613037
chr2_11132539_11133816	0	0.357944	-0.240437
chr2_11144132_11144455	0	0.0890605	-0.853397
chr2_11154662_11156005	0	0.932005	-0.0266385
chr2_11160760_11161715	0	0.0359047	-0.766986
chr2_11178038_11178505	0	0.223419	0.636166
chr2_11180084_11180589	0	0.565104	0.372294
chr2_11203513_11204048	0	0.553251	0.323489
chr2_11208862_11209274	0	0.639734	0.302181
chr2_11275196_11276191	-1	0.00286321	-1.25958
chr2_11290348_11291290	0	0.771601	-0.180789
chr2_11326319_11327188	0	0.734305	-0.160717
chr2_11330297_11330661	0	0.064281	1.04409
chr2_11342632_11345467	0	0.918537	-0.0313613
chr2_11374383_11375099	0	0.941812	-0.0443458
chr2_11377694_11378892	0	0.994926	-0.00302413
chr2_11388079_11388857	0	0.0596385	-0.803101
chr2_11396333_11396672	0	0.431893	-0.418191
chr2_11411536_11412429	0	0.030585	-0.852977
chr2_11417820_11418588	0	0.0343499	-1.23053
chr2_11446599_11447250	0	0.181467	-0.453166
chr2_11457681_11458589	0	0.0766546	-0.710473
chr2_11465372_11466815	0	0.913162	0.0320442
chr2_11477688_11479086	0	0.696011	-0.129281
chr2_11482331_11483747	0	0.313175	-0.446779
chr2_11497953_11499491	0	0.0375906	0.676641
chr2_11500708_11501094	0	0.891507	0.0748902
chr2_11505984_11506932	0	0.056695	0.948181
chr2_11524266_11524753	0	0.822752	0.131339
chr2_11541654_11542717	0	0.912358	-0.0618026
chr2_11554077_11554628	0	0.987818	-0.0101731
chr2_11582643_11582951	0	0.283203	-0.379042
chr2_11583835_11584668	1	0.000281845	1.05819
chr2_11598195_11598411	0	0.614488	0.317674
chr2_11625040_11625701	0	0.404106	0.449312
chr2_11681825_11682646	0	0.291186	-0.338524
chr2_11687951_11688904	0	0.770929	0.0909078
chr2_11692866_11693326	0	0.147403	-0.374221
chr2_11697646_11698549	0	0.398327	0.422373
chr2_11699387_11700286	0	0.161273	0.737688
chr2_11701244_11702284	0	0.860976	-0.099007
chr2_11710214_11710510	0	0.667394	0.244052
chr2_11738475_11739281	0	0.643256	-0.209252
chr2_11743465_11744906	0	0.0509185	0.530986
chr2_11746331_11747288	0	0.821733	0.0671629
chr2_11749204_11751257	0	0.0174516	0.586565
chr2_11753304_11754808	0	0.014101	0.651978
chr2_11775216_11775759	0	0.0602636	-0.65328
chr2_11778397_11779688	0	0.0193275	-0.628246
chr2_11784728_11785307	-1	0.00415359	-0.951334
chr2_11822829_11823176	0	0.0305632	-1.09473
chr2_11827504_11827769	0	0.0113678	-1.35188
chr2_11828791_11830721	0	0.127924	-0.383274
chr2_11854238_11854535	0	0.473277	0.432269
chr2_11863140_11864203	-1	0.000345909	-1.02378
chr2_11866919_11867273	0	0.365358	-0.483575
chr2_11944937_11945920	-1	3.72828e-05	-1.68489
chr2_11998861_11999248	0	0.646536	-0.249953
chr2_12031952_12033379	-1	0.000107391	-1.69898
chr2_12044929_12046541	-1	1.30269e-10	-2.12156
chr2_12071296_12071614	-1	0.000562843	-1.62499
chr2_12106461_12106635	0	0.328335	0.57417
chr2_12116079_12116760	-1	0.00408696	-1.46961
chr2_12122879_12123227	0	0.787022	-0.184931
chr2_12155547_12156576	0	0.849084	-0.118722
chr2_12169226_12170265	0	0.907436	-0.0699332
chr2_12176632_12177688	0	0.88435	-0.0791678
chr2_12262255_12263271	0	0.391069	-0.398473
chr2_12271134_12272206	-1	3.96437e-05	-1.689
chr2_12282928_12283660	-1	4.00592e-05	-2.31515
chr2_12293974_12294391	0	0.316068	-0.536139
chr2_12326589_12327050	0	0.255895	-0.476971
chr2_12397949_12398289	0	0.0371942	1.30343
chr2_12412644_12413343	0	0.101236	-1.02546
chr2_12416728_12417150	0	0.120312	-0.915881
chr2_12430539_12431271	-1	0.00712102	-1.40048
chr2_12456298_12457110	0	0.097209	-0.85233
chr2_12488439_12489454	-1	2.12359e-07	-2.07093
chr2_12501115_12502083	0	0.160859	-0.887978
chr2_12504384_12504847	0	0.567116	-0.421457
chr2_12507019_12507879	0	0.400397	-0.589557
chr2_12527241_12527617	1	0.00406159	1.23564
chr2_12543821_12544835	0	0.0166338	-1.09007
chr2_12551664_12552243	-1	0.00357953	-1.31736
chr2_12554389_12555766	0	0.132446	0.809059
chr2_12560537_12561457	0	0.39722	-0.537366
chr2_12561622_12562195	0	0.303719	-0.489308
chr2_12566982_12567544	0	0.022824	-1.15384
chr2_12571296_12571613	0	0.167362	0.706449
chr2_12586778_12588619	-1	0.00286422	-1.31651
chr2_12589942_12590157	-1	0.00454878	-1.5528
chr2_12612883_12614005	-1	0.00390751	-1.28363
chr2_12616923_12618275	0	0.39806	-0.444651
chr2_12694956_12695684	-1	4.88819e-06	-1.96949
chr2_12701828_12702748	0	0.0321722	1.11316
chr2_12716069_12719349	0	0.156626	-0.724886
chr2_12723967_12724271	0	0.762623	-0.228078
chr2_12725394_12725941	0	0.387372	-0.575947
chr2_12727971_12729249	0	0.0377597	-1.31855
chr2_12861334_12862185	0	0.707056	0.158788
chr2_12931357_12931696	0	0.147171	-0.729193
chr2_13006697_13007360	0	0.993124	0.00374067
chr2_13102215_13103254	0	0.102836	0.751072
chr2_13114469_13114676	0	0.33091	0.585331
chr2_13141947_13142654	0	0.0138308	1.15878
chr2_13193167_13194714	1	8.6801e-05	1.57897
chr2_13221207_13221489	0	0.0870977	0.896206
chr2_13227377_13228142	0	0.0100146	1.0803
chr2_13240166_13241279	1	0.0012421	1.27627
chr2_13255593_13255749	0	0.0661714	1.10972
chr2_13356717_13357025	0	0.747784	0.190666
chr2_13474315_13475224	1	9.22054e-09	2.97513
chr2_13477664_13477895	0	0.243773	0.80136
chr2_13480156_13480495	0	0.015794	1.20167
chr2_13494980_13495593	0	0.284119	0.510982
chr2_13515345_13515745	0	0.507813	0.388249
chr2_13522366_13524360	1	1.00419e-11	2.96426
chr2_13531797_13533118	1	8.7283e-06	2.18343
chr2_13537342_13538278	0	0.0221324	1.16738
chr2_13539221_13539749	0	0.370388	0.606875
chr2_13541772_13543196	1	4.03663e-09	2.4974
chr2_13543490_13544005	0	0.0100316	1.28308
chr2_13545183_13545834	1	0.000326251	1.98518
chr2_13549631_13551246	1	3.48066e-09	2.34571
chr2_13558260_13558963	0	0.0175347	1.41366
chr2_13559898_13560945	1	0.000223288	1.80055
chr2_13572155_13572885	0	0.0379191	1.06032
chr2_13578780_13579314	0	0.788403	0.158477
chr2_13592666_13593141	0	0.708644	0.212673
chr2_13616646_13617169	0	0.733072	0.194649
chr2_13628318_13628655	0	0.815097	0.159554
chr2_13650478_13653384	1	1.03632e-11	2.95301
chr2_13658049_13659216	1	1.36515e-07	3.00074
chr2_13661415_13662228	0	0.115181	1.0719
chr2_13666733_13667547	1	4.44145e-05	1.76262
chr2_13669518_13669798	1	0.00867659	1.39314
chr2_13699675_13700422	1	1.17979e-06	2.23686
chr2_13725813_13726087	0	0.408273	0.523353
chr2_13738590_13739090	0	0.970779	-0.0233946
chr2_13745187_13745803	0	0.0254389	1.11243
chr2_13768357_13768578	0	0.535463	0.446368
chr2_13790236_13790468	0	0.906051	0.0865736
chr2_13791094_13792164	1	0.00384968	1.13801
chr2_13817719_13818375	0	0.624427	0.275019
chr2_13837787_13838648	0	0.60105	0.272345
chr2_13876508_13876996	0	0.291838	0.598293
chr2_13931185_13931464	0	0.90888	0.0735118
chr2_13985290_13985731	0	0.908049	0.0763393
chr2_14099097_14099887	0	0.877434	0.0896269
chr2_14133115_14133367	0	0.183742	0.735894
chr2_14137550_14137888	0	0.962925	0.0406736
chr2_14143232_14143908	1	0.000881603	1.52096
chr2_14148099_14148384	0	0.358532	0.648854
chr2_14303104_14304029	1	0.000329072	1.5739
chr2_14306206_14306761	1	1.86863e-05	2.0476
chr2_14506867_14507775	0	0.570193	0.309577
chr2_14524197_14524867	1	0.00393594	1.36511
chr2_14632503_14635316	0	0.471953	0.287578
chr2_14654851_14655259	0	0.206957	0.669167
chr2_14712953_14713401	0	0.339348	0.537523
chr2_14746973_14747239	0	0.613627	-0.338553
chr2_14788716_14789463	0	0.0659762	0.779451
chr2_14843688_14843933	0	0.0403247	1.10387
chr2_14848233_14848607	0	0.324337	0.538585
chr2_14872677_14873264	0	0.396535	0.506684
chr2_14903631_14904687	0	0.412334	0.354435
chr2_14944501_14945453	0	0.298994	0.507218
chr2_15141880_15142947	0	0.244316	-0.653801
chr2_15158192_15158852	0	0.709109	-0.231512
chr2_15212147_15212752	0	0.746651	0.251028
chr2_15281362_15282621	0	0.275149	-0.494158
chr2_15316397_15316770	-1	6.8054e-05	-1.94295
chr2_15378271_15379030	0	0.0762946	-0.895033
chr2_15539598_15540586	0	0.149988	-0.461352
chr2_15546538_15546909	0	0.0776638	-0.904348
chr2_15560404_15562094	0	0.267674	-0.274913
chr2_15576853_15577749	0	0.462558	-0.198555
chr2_15591392_15592598	0	0.811635	-0.0659131
chr2_15611531_15612226	0	0.0263455	0.887587
chr2_15636898_15637712	0	0.111674	-0.444992
chr2_15690112_15691275	0	0.445497	0.411533
chr2_15722759_15723573	0	0.75534	0.17289
chr2_15730203_15731176	1	0.00242573	1.453
chr2_15732078_15732822	0	0.180281	0.710215
chr2_15798934_15799920	0	0.0243403	1.12727
chr2_15889712_15890433	0	0.0656773	0.824506
chr2_15908298_15908602	0	0.0384484	1.19387
chr2_15912543_15913914	1	3.35353e-06	2.26562
chr2_15939670_15942355	0	0.14344	0.718762
chr2_15942838_15943856	0	0.698127	0.23003
chr2_16005973_16006577	0	0.597632	0.263715
chr2_16012825_16014315	0	0.126165	0.793676
chr2_16022714_16023213	0	0.0965578	0.837503
chr2_16055604_16056788	0	0.0150791	1.25912
chr2_16058258_16058596	0	0.60308	0.37126
chr2_16090088_16090264	0	0.804114	-0.198497
chr2_16113404_16113616	0	0.887903	0.0940984
chr2_16142651_16143190	0	0.938351	0.0512294
chr2_16149467_16150132	0	0.301682	-0.404944
chr2_16175133_16175525	0	0.556901	0.362694
chr2_16187034_16187780	0	0.89783	-0.0832861
chr2_16218803_16218931	0	0.862967	-0.12741
chr2_16227874_16228731	0	0.821507	0.163749
chr2_16234889_16235382	0	0.619364	0.306082
chr2_16257215_16257655	0	0.894132	-0.0998421
chr2_16281789_16282224	0	0.928099	0.0485628
chr2_16315756_16315944	0	0.100505	0.934554
chr2_16395072_16395587	0	0.527156	0.32718
chr2_16478735_16479054	0	0.167958	0.736774
chr2_16507829_16508816	0	0.755788	-0.144035
chr2_16525398_16525922	0	0.977637	-0.0172382
chr2_16537519_16537788	0	0.552125	0.364767
chr2_16546047_16547030	0	0.0453704	-0.774449
chr2_16553364_16554831	0	0.223777	0.484391
chr2_16587680_16587904	0	0.895668	-0.107987
chr2_16598975_16599731	0	0.637263	-0.235714
chr2_16608578_16609629	0	0.252821	-0.327898
chr2_16614295_16615017	0	0.951898	0.0397298
chr2_16617102_16617897	0	0.62281	0.216907
chr2_16625289_16627733	0	0.447602	-0.323185
chr2_16628223_16629166	0	0.516038	-0.311662
chr2_16630502_16631083	-1	0.00176789	-1.30799
chr2_16633393_16634190	0	0.53496	0.341484
chr2_16635637_16636899	0	0.105942	0.726706
chr2_16643921_16644688	0	0.018732	1.10114
chr2_16648105_16648224	0	0.222701	-0.707595
chr2_16649413_16651201	0	0.648578	0.177872
chr2_16653525_16654537	0	0.626017	-0.180832
chr2_16656740_16657650	0	0.160097	-0.520251
chr2_16660183_16660505	0	0.0932761	-0.827233
chr2_16662551_16662827	0	0.100983	1.08874
chr2_16663888_16667114	0	0.826414	-0.067549
chr2_16671886_16672128	0	0.536439	-0.357994
chr2_16674817_16675617	-1	5.93082e-05	-1.83645
chr2_16678918_16679760	0	0.825831	0.153431
chr2_16682149_16682628	0	0.964582	-0.0382564
chr2_16683445_16684210	0	0.886765	-0.0839594
chr2_16687889_16688118	0	0.0599524	-1.00291
chr2_16707191_16707601	0	0.11876	0.82732
chr2_16712797_16713978	1	0.000383559	1.0316
chr2_16718457_16720054	1	8.24934e-06	1.60965
chr2_16726359_16727123	0	0.0740247	0.790638
chr2_16728254_16729989	1	0.00300683	1.14923
chr2_16745385_16745938	0	0.405416	0.409449
chr2_16747344_16748049	0	0.577177	0.344466
chr2_16756847_16757660	0	0.790684	-0.0861873
chr2_16763180_16764439	0	0.944543	-0.0271512
chr2_16773082_16773694	0	0.632285	0.173791
chr2_16862143_16862739	0	0.40592	0.432952
chr2_16899951_16900894	0	0.363285	0.307736
chr2_16927217_16927652	0	0.744325	0.190843
chr2_16943442_16944320	0	0.313234	0.471707
chr2_16958199_16958506	0	0.95049	0.0463045
chr2_16960451_16960998	0	0.0165859	-1.07568
chr2_17057391_17057764	0	0.590141	-0.281903
chr2_17100439_17101124	0	0.865046	0.11292
chr2_17104484_17104853	0	0.751935	0.214415
chr2_17124146_17126027	0	0.293472	0.414568
chr2_17149716_17150210	0	0.985386	-0.0125427
chr2_17160532_17161106	0	0.975641	-0.0197257
chr2_17166499_17167286	0	0.498554	-0.407725
chr2_17259811_17260196	0	0.0165966	1.0529
chr2_17272964_17273378	0	0.845878	0.12922
chr2_17302831_17303718	0	0.0117113	1.312
chr2_17355680_17356270	0	0.283203	0.567112
chr2_17375115_17375635	0	0.226098	0.665311
chr2_17515603_17515910	0	0.977572	0.0201772
chr2_17517941_17519045	0	0.258552	-0.560464
chr2_17538535_17540000	0	0.198065	-0.506355
chr2_17540404_17540730	0	0.712699	-0.252807
chr2_17578280_17578780	0	0.677578	0.222324
chr2_17579613_17580214	0	0.203701	0.599357
chr2_17645852_17646540	0	0.493321	0.23764
chr2_17649785_17649937	0	0.119766	-0.826032
chr2_17658195_17658907	0	0.137146	-0.877878
chr2_17671194_17671479	0	0.0192664	-1.02264
chr2_17672628_17673455	0	0.231701	0.592573
chr2_17682515_17682759	0	0.949216	0.0499086
chr2_17696071_17696487	0	0.7322	-0.198512
chr2_17719723_17720185	-1	0.00874497	-1.00518
chr2_17749926_17750224	-1	0.00774132	-1.05034
chr2_17752159_17754712	0	0.221309	-0.306965
chr2_17788082_17789405	0	0.251362	-0.539363
chr2_17799882_17800130	0	0.125202	-0.807502
chr2_17804993_17806259	0	0.0203279	-0.825425
chr2_17813001_17814314	0	0.359709	0.380912
chr2_17822369_17822729	0	0.237168	-0.559445
chr2_17823743_17824023	0	0.446807	0.501215
chr2_17830166_17831122	0	0.308474	-0.339663
chr2_17851395_17852941	0	0.306297	0.396059
chr2_17853012_17853626	0	0.284631	-0.468552
chr2_17857197_17857555	0	0.515422	0.427042
chr2_17869025_17869756	1	0.00231311	1.52653
chr2_17877620_17880267	0	0.73846	0.239988
chr2_17892671_17893762	0	0.0172144	1.42582
chr2_17894252_17894943	0	0.526542	0.386797
chr2_17899524_17900267	0	0.21343	0.609978
chr2_17901180_17901961	0	0.292335	0.503559
chr2_17908781_17909569	0	0.150633	0.841221
chr2_17911934_17912929	1	0.00323378	1.57831
chr2_17918932_17919463	1	0.00137715	1.42719
chr2_17919930_17921010	0	0.0769754	0.862188
chr2_17928994_17929530	0	0.542371	0.330773
chr2_17935181_17935900	0	0.874277	0.0918334
chr2_17944312_17944545	0	0.166609	0.808052
chr2_17949224_17950511	0	0.376314	0.458003
chr2_17955920_17956441	0	0.582256	0.329906
chr2_17957370_17957933	0	0.850093	0.112794
chr2_17959212_17961121	0	0.362932	0.514282
chr2_17963421_17964502	0	0.0899434	0.732166
chr2_17966566_17967628	0	0.03139	1.19024
chr2_17972238_17972886	1	0.00708352	1.76186
chr2_17976606_17979044	1	0.000655807	2.06938
chr2_17995473_17995704	0	0.197089	0.749946
chr2_18001575_18002098	0	0.347424	0.48353
chr2_18004727_18004980	0	0.948485	0.050606
chr2_18017433_18018028	0	0.591834	0.324255
chr2_18040222_18041366	0	0.697476	0.223201
chr2_18046656_18048654	1	0.00218053	1.93194
chr2_18049790_18050193	0	0.0438151	1.18601
chr2_18065484_18068116	1	0.00158652	1.73491
chr2_18072688_18073179	0	0.886099	0.101065
chr2_18077587_18078197	0	0.0785545	1.19776
chr2_18104509_18105904	0	0.0257049	1.13413
chr2_18106523_18107801	0	0.0268274	1.17587
chr2_18117564_18118260	0	0.0330045	1.28382
chr2_18119629_18120426	1	0.000470685	1.6377
chr2_18123265_18124254	1	0.00125053	1.63681
chr2_18131815_18132400	0	0.0165719	1.24064
chr2_18132438_18134129	0	0.0108962	1.10535
chr2_18144466_18145206	0	0.392626	0.505766
chr2_18149615_18149923	0	0.0475453	0.954974
chr2_18153680_18154968	0	0.122228	0.813964
chr2_18167692_18168571	0	0.067145	0.894996
chr2_18169196_18170046	0	0.693755	0.2281
chr2_18178540_18178995	1	0.00166704	1.11924
chr2_18209255_18210149	0	0.223047	0.609409
chr2_18336855_18337279	0	0.70396	-0.231297
chr2_18368048_18368513	0	0.195692	0.771567
chr2_18378252_18378323	0	0.947338	0.0385276
chr2_18387349_18388199	1	0.00604894	0.974653
chr2_18408210_18408693	1	0.000591027	1.57418
chr2_18413679_18414166	0	0.0275635	1.01828
chr2_18506849_18507435	0	0.828285	0.125668
chr2_18520242_18520971	0	0.956942	0.0227795
chr2_18546450_18547067	0	0.305466	0.431327
chr2_18559650_18561031	0	0.0325315	0.538354
chr2_18600161_18600437	0	0.375448	-0.500605
chr2_18814120_18814882	0	0.0196364	1.25441
chr2_18819522_18819862	0	0.144048	0.760631
chr2_18823101_18823496	1	0.00906675	1.27185
chr2_18849574_18850356	0	0.0581672	0.980696
chr2_18855090_18856655	0	0.218821	0.540235
chr2_18891892_18892605	0	0.143539	-0.71232
chr2_18903663_18904420	0	0.42992	-0.406883
chr2_18926714_18927051	0	0.701934	0.243472
chr2_18927802_18928371	0	0.616561	0.300073
chr2_18939648_18941082	0	0.402896	-0.419275
chr2_18975896_18976799	0	0.468378	-0.377195
chr2_19047194_19047848	0	0.779215	-0.19457
chr2_19099120_19099564	1	0.00214033	1.2294
chr2_19130534_19131246	0	0.0452496	0.780525
chr2_19163986_19164407	0	0.173344	0.769044
chr2_19177018_19177304	0	0.0113358	1.29662
chr2_19305768_19306567	0	0.491171	0.382703
chr2_19313122_19313579	0	0.456466	0.420191
chr2_19347366_19348717	0	0.486558	-0.182855
chr2_19357603_19359076	0	0.235429	-0.437495
chr2_19361528_19363603	0	0.0277831	-0.637649
chr2_19389365_19390126	0	0.709327	0.239176
chr2_19538450_19538864	0	0.0384842	0.967166
chr2_19541998_19542255	1	0.000785643	1.7078
chr2_19559694_19560384	0	0.931513	-0.0487124
chr2_19636198_19636585	0	0.463542	-0.371991
chr2_19642795_19643558	0	0.443797	0.380247
chr2_19862986_19863856	0	0.196809	-0.394624
chr2_19868395_19869445	0	0.0754649	-0.711091
chr2_19889256_19889943	0	0.858461	0.0950163
chr2_19893208_19894473	0	0.608139	-0.282268
chr2_19900062_19902580	0	0.0122053	-0.540884
chr2_19906587_19906813	0	0.518454	0.415317
chr2_19916677_19916909	0	0.469682	-0.424584
chr2_19933156_19933864	0	0.497713	0.358066
chr2_19955751_19956580	0	0.525895	-0.226527
chr2_19987878_19988886	-1	0.00489848	-1.00452
chr2_19989204_19990540	0	0.0813992	-0.519702
chr2_20012157_20013353	0	0.874016	0.0604262
chr2_20015491_20015948	0	0.279986	-0.399174
chr2_20020483_20020848	0	0.90331	-0.0797965
chr2_20040724_20041110	0	0.678608	0.271351
chr2_20049979_20052799	0	0.703393	0.104833
chr2_20063085_20063705	0	0.014044	1.06484
chr2_20066077_20066748	1	2.79518e-06	2.28468
chr2_20074195_20074607	0	0.0327671	0.890847
chr2_20097874_20098784	0	0.958484	-0.0178402
chr2_20103641_20104148	0	0.0207234	0.977042
chr2_20104694_20105616	0	0.0301074	0.945127
chr2_20106382_20107359	0	0.938211	-0.0670843
chr2_20108576_20109816	1	0.000222986	1.70584
chr2_20111333_20112141	0	0.802805	-0.135622
chr2_20122218_20122497	0	0.355599	-0.524751
chr2_20128998_20130085	0	0.0566647	0.98861
chr2_20135270_20136826	0	0.041378	0.629153
chr2_20145469_20146736	0	0.109374	0.626667
chr2_20150583_20152744	1	5.09284e-06	1.20184
chr2_20155918_20157997	0	0.0706653	0.576938
chr2_20166151_20167265	0	0.124553	0.805554
chr2_20185578_20187839	0	0.616508	0.231278
chr2_20191139_20192171	0	0.505257	0.356903
chr2_20197715_20199633	1	0.00463297	1.07125
chr2_20205925_20209642	0	0.0229849	0.563551
chr2_20212233_20215040	1	2.00033e-05	0.916817
chr2_20217327_20217901	1	0.000605297	2.03897
chr2_20220419_20222408	1	1.19515e-11	1.86387
chr2_20222682_20226039	0	0.096572	0.391076
chr2_20231495_20232140	0	0.627061	0.262007
chr2_20241988_20243345	0	0.560849	-0.29669
chr2_20272078_20273721	1	4.71177e-08	1.77495
chr2_20290973_20291757	0	0.705494	0.161124
chr2_20295088_20295413	0	0.701856	-0.264291
chr2_20321113_20321549	0	0.918011	0.0791571
chr2_20325989_20326600	0	0.165101	-0.486429
chr2_20330165_20330638	0	0.0708598	-0.805671
chr2_20333727_20335117	0	0.011279	-0.812779
chr2_20350015_20352322	0	0.390106	-0.213681
chr2_20365180_20365861	0	0.199653	0.486709
chr2_20371589_20371914	0	0.164072	-0.666001
chr2_20378694_20379470	0	0.529951	-0.250358
chr2_20391876_20392437	0	0.153261	0.603955
chr2_20395921_20396545	0	0.745392	-0.144216
chr2_20397674_20398418	0	0.0498454	0.898765
chr2_20411067_20412291	-1	0.00705161	-0.597602
chr2_20415013_20415639	-1	0.00138305	-1.67564
chr2_20416684_20417175	-1	7.3464e-05	-1.93082
chr2_20418679_20419798	0	0.746642	-0.190829
chr2_20424007_20425765	0	0.380616	-0.360617
chr2_20429155_20431298	0	0.508651	0.215161
chr2_20438256_20439755	0	0.014481	1.07556
chr2_20446409_20448284	0	0.185137	0.432988
chr2_20489868_20490284	0	0.106104	-0.808046
chr2_20501953_20502269	0	0.836288	0.123685
chr2_20506345_20507773	0	0.224025	-0.538906
chr2_20509746_20510537	1	0.00712164	1.09456
chr2_20516234_20517502	-1	0.00124606	-1.43882
chr2_20524501_20525711	0	0.0442056	-0.719943
chr2_20538548_20540646	0	0.591465	0.254773
chr2_20541069_20541233	0	0.757372	-0.227719
chr2_20543524_20543974	0	0.469568	-0.384326
chr2_20556062_20556327	-1	0.001158	-1.57647
chr2_20564204_20564643	-1	3.9298e-05	-1.6873
chr2_20576118_20577142	0	0.017521	-0.671175
chr2_20578684_20580254	0	0.216983	-0.730243
chr2_20587322_20587892	0	0.170974	-0.629748
chr2_20595215_20596614	0	0.746869	-0.156088
chr2_20608787_20609409	0	0.130719	-0.793602
chr2_20614134_20614463	0	0.0462854	-1.06859
chr2_20617391_20617623	0	0.146951	-0.805265
chr2_20617990_20618323	0	0.0825735	-0.848783
chr2_20632900_20634583	0	0.821128	0.159998
chr2_20635521_20636451	0	0.845725	-0.0709263
chr2_20642075_20643214	0	0.114881	-0.334577
chr2_20650363_20651705	0	0.886038	-0.0389231
chr2_20661203_20662208	-1	5.89576e-05	-1.14651
chr2_20665882_20667312	-1	0.000111909	-1.60881
chr2_20675544_20677961	0	0.152123	-0.667524
chr2_20698908_20700212	0	0.862967	-0.100613
chr2_20737577_20737907	-1	0.000920906	-1.8465
chr2_20763201_20763589	0	0.655859	-0.306653
chr2_20781743_20781891	0	0.460683	-0.487419
chr2_20797054_20797591	0	0.373574	0.388595
chr2_20821935_20823424	0	0.116446	-0.389475
chr2_20880365_20880583	0	0.0563635	0.948963
chr2_20949303_20949861	0	0.711703	0.218106
chr2_20962687_20963360	0	0.0281408	-0.653945
chr2_21042989_21043859	0	0.734822	0.142375
chr2_21101286_21102296	0	0.165486	-0.774818
chr2_21103104_21103752	0	0.680535	-0.308282
chr2_21107560_21108241	0	0.233284	-0.816014
chr2_21123633_21124787	0	0.722033	-0.14561
chr2_21135424_21136079	0	0.99468	0.00464249
chr2_21142914_21143394	0	0.183619	0.743999
chr2_21197611_21199000	0	0.0419909	0.844627
chr2_21222737_21222947	0	0.981444	-0.0173049
chr2_21317290_21317587	0	0.852073	0.107303
chr2_21438879_21439203	0	0.248648	0.751955
chr2_21467714_21468118	0	0.236934	0.610771
chr2_21489070_21489353	0	0.358368	0.641063
chr2_21821176_21821532	0	0.0109276	1.35615
chr2_21910771_21911325	0	0.0160444	1.08923
chr2_21924656_21925276	0	0.30332	-0.637721
chr2_22010690_22011233	0	0.817289	0.150053
chr2_22099274_22099708	0	0.841598	-0.126398
chr2_22156450_22157188	0	0.329393	0.459795
chr2_22209475_22210236	1	0.00271395	1.39208
chr2_22274006_22274618	0	0.0199571	0.968621
chr2_22749049_22749677	1	0.000668885	1.55149
chr2_22795239_22795940	0	0.0361415	1.05773
chr2_22821509_22821751	0	0.586753	0.364085
chr2_22984208_22984786	0	0.652268	0.261972
chr2_23230092_23230849	0	0.472008	0.311375
chr2_23348032_23348642	0	0.879484	0.104689
chr2_23351502_23351949	0	0.0937399	-0.790243
chr2_23375084_23376071	0	0.302011	-0.452038
chr2_23380646_23381074	0	0.0161442	-1.24049
chr2_23384869_23386450	-1	9.11059e-05	-1.5572
chr2_23386556_23387264	-1	8.49684e-05	-1.74883
chr2_23399739_23400198	0	0.265525	-0.623458
chr2_23452931_23453185	0	0.524272	-0.35357
chr2_23663122_23663465	0	0.119657	-0.864082
chr2_23673531_23673797	0	0.905056	-0.0755133
chr2_23745652_23746229	0	0.791909	-0.138948
chr2_23824679_23825144	0	0.0691095	-0.651271
chr2_23846264_23846757	0	0.245278	-0.561506
chr2_23891608_23892455	-1	2.28469e-07	-1.83877
chr2_23925824_23927896	0	0.4051	-0.203072
chr2_23939426_23941548	0	0.888249	0.0386462
chr2_23954268_23954987	0	0.317792	-0.478854
chr2_24046792_24047843	0	0.368445	-0.223726
chr2_24049448_24050385	-1	0.00409115	-1.02861
chr2_24061023_24061282	0	0.0189977	-1.04958
chr2_24075918_24077561	0	0.353779	0.227491
chr2_24083515_24085113	0	0.0869353	0.470935
chr2_24104473_24105007	0	0.30053	-0.500709
chr2_24122759_24124262	0	0.917331	-0.0347421
chr2_24164179_24164933	0	0.966283	-0.0195154
chr2_24214850_24215628	0	0.0362065	-0.797529
chr2_24287327_24287785	0	0.0369677	-1.08706
chr2_24313907_24314509	0	0.518119	-0.325824
chr2_24315502_24316241	0	0.154607	-0.646721
chr2_24317661_24318073	0	0.998542	0.00124054
chr2_24331439_24331984	-1	0.00816699	-1.23412
chr2_24342333_24343471	0	0.764423	-0.132537
chr2_24350876_24351998	-1	0.00508554	-0.899812
chr2_24354699_24355401	-1	7.4331e-07	-1.93699
chr2_24359394_24361209	0	0.664714	-0.119047
chr2_24365015_24365414	0	0.851158	0.125456
chr2_24382158_24383065	0	0.0490808	-0.589696
chr2_24401366_24401602	0	0.103261	-0.847183
chr2_24409881_24410351	-1	0.00645465	-0.978485
chr2_24421598_24422485	0	0.423898	-0.367581
chr2_24456629_24457458	1	0.00251809	1.31751
chr2_24477431_24477631	0	0.742488	-0.231999
chr2_24490260_24492532	0	0.0492241	-0.428789
chr2_24509507_24509882	0	0.0138286	-1.18414
chr2_24550404_24550653	0	0.383939	0.47247
chr2_24576856_24578276	0	0.330768	-0.388011
chr2_24586183_24587256	0	0.013562	-1.09403
chr2_24613168_24614750	0	0.940715	-0.0410887
chr2_24652315_24653211	0	0.333899	0.473675
chr2_24720219_24720548	0	0.127199	-0.64261
chr2_24739457_24740069	0	0.678476	0.273075
chr2_24785558_24786407	-1	0.0039648	-1.32435
chr2_24790972_24791329	0	0.87156	-0.11635
chr2_24792641_24794026	-1	0.0066631	-0.591485
chr2_24827371_24828242	0	0.135806	-0.438896
chr2_24886801_24887248	-1	5.63849e-05	-1.81039
chr2_24919115_24921405	-1	0.00463844	-0.762108
chr2_24926664_24927279	-1	0.000212967	-1.95332
chr2_24930745_24931245	-1	0.00767838	-1.41849
chr2_24971218_24972800	0	0.641178	-0.125636
chr2_25018143_25018579	0	0.43435	-0.372661
chr2_25041376_25043494	0	0.906639	-0.0383236
chr2_25063759_25064676	0	0.837166	0.125583
chr2_25128926_25129954	-1	1.5368e-05	-1.06224
chr2_25131732_25132176	0	0.0316567	-0.757692
chr2_25160145_25160412	0	0.343318	-0.564365
chr2_25161171_25161855	-1	0.00295448	-1.72285
chr2_25165813_25166684	-1	0.00860772	-0.948854
chr2_25168112_25169118	-1	0.000253928	-1.22572
chr2_25196022_25196894	-1	4.71098e-06	-1.25638
chr2_25204245_25204808	-1	1.02571e-07	-2.38795
chr2_25209704_25210899	0	0.505622	-0.308964
chr2_25215424_25216512	-1	0.000493691	-1.83405
chr2_25226247_25227113	0	0.118479	0.519235
chr2_25228852_25229253	-1	0.00803336	-1.01264
chr2_25250861_25252767	0	0.149825	-0.546325
chr2_25273446_25273910	-1	0.00648678	-1.5139
chr2_25276690_25277535	0	0.322478	-0.41689
chr2_25279031_25279667	0	0.336766	-0.387766
chr2_25286051_25287611	-1	2.12733e-06	-1.86814
chr2_25294474_25295761	0	0.241753	-0.408185
chr2_25301368_25302332	0	0.405747	0.453868
chr2_25309306_25309939	-1	8.96535e-05	-1.30739
chr2_25334188_25334480	0	0.369962	-0.497958
chr2_25340713_25341149	0	0.163186	-0.534831
chr2_25341506_25343040	0	0.896818	-0.0402699
chr2_25347448_25347955	0	0.438755	0.394221
chr2_25352796_25353477	0	0.988262	0.00988412
chr2_25361898_25363540	0	0.144066	-0.325266
chr2_25373277_25373860	0	0.712541	0.307144
chr2_25376249_25377564	0	0.735102	0.0930481
chr2_25380323_25380944	0	0.0466912	-0.99557
chr2_25388359_25388918	-1	0.000167552	-1.62182
chr2_25401449_25404447	-1	4.93029e-08	-1.71869
chr2_25409982_25412146	-1	0.00337378	-0.856046
chr2_25418846_25422619	0	0.0506467	-0.483035
chr2_25431314_25432232	0	0.0473562	-0.825851
chr2_25433449_25434009	0	0.0540867	-0.871596
chr2_25444498_25445265	0	0.408459	-0.452273
chr2_25453079_25454017	0	0.446156	0.305128
chr2_25460238_25461112	-1	4.5631e-05	-1.42964
chr2_25482102_25484392	0	0.146935	-0.473505
chr2_25497492_25498517	0	0.0539756	-0.971773
chr2_25512933_25514841	0	0.518709	-0.24288
chr2_25521643_25522753	0	0.0260913	-0.541151
chr2_25535526_25536008	0	0.67848	0.220492
chr2_25557419_25558761	0	0.92121	-0.0577541
chr2_25563857_25564116	-1	0.00477912	-1.47661
chr2_25566397_25567681	-1	0.00494833	-0.877215
chr2_25586444_25587870	0	0.0137984	1.17923
chr2_25591842_25593469	0	0.778377	0.102772
chr2_25597820_25598372	0	0.582009	-0.335799
chr2_25602008_25602535	0	0.107376	-0.793044
chr2_25618759_25619121	0	0.394892	0.568416
chr2_25654921_25655623	0	0.507071	0.309498
chr2_25656898_25657624	0	0.101319	0.771296
chr2_25664311_25665607	0	0.112278	0.591802
chr2_25672632_25674241	0	0.181463	-0.298367
chr2_25685744_25685975	0	0.763389	-0.183819
chr2_25688249_25688627	0	0.969419	-0.0326094
chr2_25700096_25700794	0	0.59168	-0.218317
chr2_25711642_25712334	0	0.105361	-0.708845
chr2_25743068_25744121	0	0.400677	-0.577372
chr2_25749077_25750274	0	0.805467	0.169325
chr2_25778739_25779067	0	0.722004	-0.237043
chr2_25794386_25795095	0	0.032752	-0.948893
chr2_25821881_25823125	0	0.545678	-0.364063
chr2_25824446_25825436	0	0.0985871	-0.760068
chr2_25851763_25852524	0	0.228671	-0.391969
chr2_25853234_25853716	0	0.0461792	-0.803818
chr2_25877464_25879064	0	0.582879	-0.137144
chr2_25897563_25897918	0	0.0187204	-1.1947
chr2_25910315_25910542	0	0.491667	0.355619
chr2_25916094_25916920	0	0.0906908	-0.64939
chr2_25923896_25924701	0	0.01348	-1.1263
chr2_25927249_25927637	0	0.561131	-0.360195
chr2_25929703_25930666	0	0.402537	0.457556
chr2_25936987_25938546	0	0.627358	0.278294
chr2_25950795_25952062	0	0.511528	0.243376
chr2_25960980_25961331	0	0.332218	-0.488198
chr2_25967158_25968387	-1	0.000609732	-1.35228
chr2_25981778_25982991	0	0.161263	-0.405857
chr2_25990788_25992215	0	0.985124	-0.00661511
chr2_26002932_26003368	0	0.950118	-0.0426481
chr2_26016273_26016722	0	0.57907	0.354792
chr2_26017721_26018796	1	5.26093e-06	1.64225
chr2_26020307_26020543	0	0.902701	0.0931407
chr2_26032850_26035396	0	0.872751	-0.044952
chr2_26043808_26045032	0	0.707648	-0.118507
chr2_26067961_26069373	0	0.227043	-0.372488
chr2_26086237_26086631	0	0.72923	-0.19493
chr2_26095883_26096268	0	0.569504	-0.34786
chr2_26144754_26146042	0	0.999838	-7.895e-05
chr2_26169116_26169446	0	0.0279803	-0.998453
chr2_26173121_26173733	0	0.14237	-0.5749
chr2_26178621_26179786	0	0.494045	-0.311106
chr2_26184596_26185482	0	0.0111607	-1.32707
chr2_26196554_26197828	0	0.273969	0.508393
chr2_26241043_26241355	0	0.049723	-1.11404
chr2_26243821_26246157	0	0.0779683	-0.365354
chr2_26269704_26270742	-1	4.63889e-06	-1.95767
chr2_26273769_26274525	0	0.363547	-0.481074
chr2_26298599_26299908	-1	0.000547288	-1.10324
chr2_26316312_26316723	0	0.249032	-0.61854
chr2_26325972_26326817	0	0.0715442	0.787314
chr2_26328018_26328918	0	0.739879	-0.192279
chr2_26329597_26330595	0	0.249323	-0.353216
chr2_26344853_26347355	0	0.188728	-0.273041
chr2_26370661_26371158	0	0.0838441	0.658601
chr2_26376360_26377172	-1	8.36479e-08	-2.19963
chr2_26382714_26382931	0	0.494291	-0.432105
chr2_26383733_26384086	-1	0.00052319	-1.65944
chr2_26411769_26412832	0	0.972341	0.0156221
chr2_26431810_26432224	0	0.0417869	-0.972057
chr2_26455605_26455968	0	0.959829	-0.031895
chr2_26456128_26457308	0	0.856252	-0.0994854
chr2_26493480_26493962	0	0.507083	-0.381646
chr2_26503119_26504195	0	0.943669	-0.0420906
chr2_26562223_26562911	0	0.0274723	-0.99091
chr2_26577587_26578388	0	0.27376	-0.356506
chr2_26591774_26592642	0	0.0415056	-0.780111
chr2_26605401_26605810	0	0.78745	-0.153096
chr2_26740911_26741218	0	0.691585	-0.21456
chr2_26745502_26746331	0	0.0763919	-0.49412
chr2_26752388_26752976	0	0.25271	0.562221
chr2_26757664_26758635	0	0.0983341	0.808782
chr2_26763946_26765299	-1	0.000555483	-0.633571
chr2_26771097_26771488	-1	0.00261018	-1.32677
chr2_26785481_26786988	0	0.0124771	-0.506109
chr2_26802541_26803101	0	0.873632	-0.0833335
chr2_26846226_26846733	0	0.262535	-0.358638
chr2_26848295_26849626	0	0.0497466	-0.718911
chr2_26885465_26886448	1	0.000248798	1.63923
chr2_26886789_26887414	0	0.900061	-0.0703874
chr2_26904879_26905373	0	0.541921	-0.336329
chr2_26914424_26914708	0	0.431884	-0.457219
chr2_26922304_26923314	0	0.221051	0.365745
chr2_26942588_26943025	0	0.0612238	-0.739815
chr2_26947077_26947878	0	0.0411126	0.837642
chr2_26961474_26962334	0	0.147593	-0.394496
chr2_26970184_26971589	0	0.874809	0.0476934
chr2_26981780_26982797	0	0.231916	0.572502
chr2_27003905_27004088	0	0.527766	0.393865
chr2_27017017_27017215	0	0.0469351	-0.997217
chr2_27032314_27034149	0	0.254574	-0.249421
chr2_27041585_27042737	-1	0.00318701	-1.4555
chr2_27049970_27052293	0	0.732725	-0.0942051
chr2_27071041_27072589	0	0.911272	-0.030908
chr2_27075380_27075658	0	0.497224	0.405229
chr2_27078532_27078983	0	0.230451	-0.693295
chr2_27081019_27081710	0	0.6823	-0.119307
chr2_27085677_27087348	0	0.529148	-0.16024
chr2_27096004_27097012	0	0.210051	-0.365892
chr2_27098539_27099013	0	0.014332	-0.890823
chr2_27113475_27114334	0	0.98624	0.0102166
chr2_27118467_27119241	0	0.387384	-0.414353
chr2_27123206_27124391	0	0.119134	-0.40602
chr2_27133215_27135058	0	0.126169	-0.315345
chr2_27152537_27153659	0	0.535463	0.327229
chr2_27161963_27163664	0	0.999324	-0.000312801
chr2_27164728_27165665	-1	0.000695877	-0.993636
chr2_27169783_27171170	0	0.387366	-0.285792
chr2_27179078_27179910	0	0.588206	-0.28572
chr2_27183394_27184318	0	0.317791	-0.552303
chr2_27185234_27186138	0	0.318186	-0.442746
chr2_27191219_27191828	0	0.155532	-0.420816
chr2_27196672_27197470	0	0.293306	-0.479192
chr2_27205421_27206006	0	0.304672	-0.547194
chr2_27211385_27213045	0	0.744087	-0.0889556
chr2_27217107_27218550	-1	0.00381556	-0.645075
chr2_27249953_27250644	0	0.0412795	-0.695451
chr2_27254944_27255270	0	0.201086	-0.612206
chr2_27262210_27265366	-1	1.25238e-05	-1.22979
chr2_27270988_27271397	0	0.0506117	-0.958262
chr2_27279675_27280629	-1	1.25552e-05	-1.39976
chr2_27302979_27303692	0	0.21582	-0.317032
chr2_27322076_27323821	0	0.0279342	-0.437868
chr2_27356085_27357466	0	0.497419	-0.174268
chr2_27369722_27371612	0	0.525637	-0.156506
chr2_27379822_27381349	0	0.0361897	-0.49087
chr2_27408452_27410181	0	0.112523	-0.3416
chr2_27428222_27430776	0	0.517577	-0.162139
chr2_27441839_27442969	-1	0.00408071	-1.48027
chr2_27489218_27490172	0	0.327917	-0.306418
chr2_27494983_27495210	-1	0.000617767	-1.93306
chr2_27506664_27506869	0	0.57906	-0.308489
chr2_27539698_27540759	0	0.161193	0.454722
chr2_27557432_27557933	1	0.0032958	1.23733
chr2_27573355_27573758	0	0.568762	0.376158
chr2_27582356_27583760	-1	0.00136998	-0.802024
chr2_27628063_27629606	0	0.445825	0.197142
chr2_27652901_27653624	0	0.942774	0.0457859
chr2_27662905_27664451	-1	0.000525589	-0.80442
chr2_27681993_27682574	0	0.774495	0.164576
chr2_27683167_27684055	0	0.278769	-0.344232
chr2_27703496_27704159	0	0.431778	-0.268833
chr2_27715440_27715952	0	0.608124	-0.279131
chr2_27716262_27717376	0	0.349971	-0.547379
chr2_27720092_27720558	1	0.000281325	1.60366
chr2_27723418_27723994	0	0.797986	-0.115579
chr2_27735328_27736165	0	0.0428888	-0.834464
chr2_27752487_27753657	0	0.205012	0.68012
chr2_27753773_27754756	0	0.489542	0.283324
chr2_27765597_27766431	0	0.184433	-0.72018
chr2_27771128_27772367	0	0.0903394	-0.431963
chr2_27795984_27796283	0	0.56562	0.378248
chr2_27810038_27810180	0	0.327834	-0.663462
chr2_27889927_27891692	0	0.0929875	-0.381597
chr2_27949182_27949982	0	0.534577	0.298
chr2_27954593_27955561	0	0.0325949	0.95131
chr2_27966102_27966739	0	0.390018	0.478367
chr2_27977817_27978213	0	0.841522	0.141332
chr2_27979732_27980578	0	0.056684	0.846162
chr2_28011365_28011759	0	0.522631	0.409695
chr2_28134327_28135069	0	0.41161	0.422402
chr2_28251488_28252496	0	0.02918	-0.981805
chr2_28257134_28257472	0	0.350427	-0.457336
chr2_28276108_28276611	0	0.245392	0.560359
chr2_28325923_28326333	0	0.291337	-0.536984
chr2_28347945_28348288	0	0.374418	-0.47614
chr2_28358769_28359853	-1	0.000966338	-1.36025
chr2_28390180_28393823	0	0.749944	-0.125286
chr2_28445774_28446144	0	0.229951	0.619616
chr2_28449846_28450322	0	0.504542	0.333009
chr2_28452184_28452953	0	0.347621	-0.344722
chr2_28477052_28477563	0	0.11202	0.747084
chr2_28484705_28485479	0	0.721155	-0.159452
chr2_28508243_28508739	0	0.708218	0.244012
chr2_28538724_28539450	0	0.0642183	0.90105
chr2_28544804_28546135	1	1.59903e-05	2.09424
chr2_28566416_28567526	0	0.0339154	-0.508853
chr2_28583675_28584914	1	0.00108356	1.48822
chr2_28594212_28595277	0	0.0715656	0.667172
chr2_28608152_28608735	0	0.75977	0.206341
chr2_28610489_28611026	0	0.0425331	1.09755
chr2_28614062_28614461	0	0.738026	-0.206595
chr2_28621011_28622191	0	0.966865	-0.0322073
chr2_28624825_28625706	0	0.496197	-0.399703
chr2_28639700_28640529	0	0.36342	0.527162
chr2_28647681_28648422	0	0.302528	-0.523199
chr2_28649503_28650383	0	0.348236	0.491968
chr2_28680980_28681721	0	0.120042	-0.732448
chr2_28716189_28716826	0	0.213854	-0.593297
chr2_28736082_28736378	0	0.877868	0.105126
chr2_28750587_28752959	0	0.782827	-0.0806158
chr2_28810187_28811155	-1	1.10197e-08	-2.60528
chr2_28821275_28821943	0	0.0206166	-0.707411
chr2_28869632_28870941	0	0.0870868	-0.392103
chr2_28894238_28896188	-1	0.00217626	-0.639434
chr2_28956277_28957056	0	0.90065	0.0816326
chr2_28958355_28959128	0	0.0611837	-0.632106
chr2_28993437_28994325	0	0.224328	0.617014
chr2_29000406_29000921	-1	6.08088e-05	-1.63258
chr2_29011122_29012045	-1	0.00150297	-1.36282
chr2_29014664_29015519	-1	3.14772e-06	-1.74919
chr2_29040228_29040782	0	0.0138918	-1.18208
chr2_29079872_29080192	0	0.640948	-0.310389
chr2_29113647_29114400	-1	0.000593026	-1.74837
chr2_29114806_29116869	-1	1.35592e-05	-1.93112
chr2_29130084_29130705	0	0.384284	0.420498
chr2_29140347_29141443	-1	2.81463e-05	-2.06788
chr2_29188996_29189413	0	0.882108	-0.106355
chr2_29196565_29197252	0	0.113404	-0.513189
chr2_29223926_29224592	0	0.261298	-0.515723
chr2_29280556_29280798	0	0.865952	0.112293
chr2_29309098_29309548	0	0.567362	-0.257141
chr2_29314664_29315703	0	0.532034	0.284774
chr2_29920259_29922041	0	0.467169	-0.352937
chr2_30022365_30023233	0	0.384557	-0.476329
chr2_30026375_30026447	0	0.251925	-0.702404
chr2_30030045_30030718	0	0.688788	0.223
chr2_30072177_30072858	0	0.946144	-0.025541
chr2_30074052_30074237	0	0.211199	0.647052
chr2_30090396_30091251	-1	0.00678377	-0.676899
chr2_30098035_30098935	0	0.423413	0.387331
chr2_30114950_30116088	0	0.282978	0.629842
chr2_30138759_30139845	-1	0.00249924	-0.922101
chr2_30146020_30148533	0	0.853467	0.0596367
chr2_30164341_30165506	-1	0.00145388	-0.856111
chr2_30172243_30172757	0	0.0386541	-0.835899
chr2_30178897_30179186	0	0.0703036	-0.876481
chr2_30187866_30188148	0	0.0762267	-0.858485
chr2_30208537_30208798	-1	0.000815662	-1.55258
chr2_30217721_30218001	-1	2.92082e-05	-1.67496
chr2_30223479_30225909	-1	3.44153e-09	-1.3809
chr2_30230741_30233032	-1	0.00011993	-1.63135
chr2_30239201_30240034	-1	3.85014e-05	-1.11522
chr2_30257509_30258397	-1	0.000414097	-1.38446
chr2_30266177_30266604	-1	2.4899e-07	-2.18339
chr2_30282226_30282606	-1	9.45886e-10	-3.08182
chr2_30287764_30288471	-1	7.08032e-09	-2.27977
chr2_30310602_30311819	-1	1.82e-07	-1.93763
chr2_30335847_30337796	-1	1.72826e-05	-1.53684
chr2_30410335_30411039	0	0.814753	-0.136691
chr2_30421951_30422657	-1	0.00509126	-1.1144
chr2_30436948_30437275	-1	0.000140017	-1.61347
chr2_30446706_30448099	-1	0.00640231	-0.63942
chr2_30565943_30566224	0	0.394892	-0.581708
chr2_30583712_30584545	-1	0.00627819	-1.2194
chr2_30625407_30626768	-1	0.00188636	-1.07569
chr2_30626801_30627471	0	0.176227	-0.953594
chr2_30664754_30665359	0	0.0119299	1.26104
chr2_30666355_30666823	0	0.211193	0.699195
chr2_30686159_30686915	0	0.86654	0.0906542
chr2_30697323_30697883	0	0.179606	-0.696411
chr2_30706922_30707230	0	0.0924035	-0.59662
chr2_30711530_30712062	-1	6.7722e-05	-1.05979
chr2_30714005_30715437	-1	0.000846182	-0.91004
chr2_30730666_30731119	0	0.884611	-0.0847567
chr2_30860198_30860701	0	0.111445	0.769445
chr2_30866893_30867967	0	0.311814	0.591857
chr2_30904159_30904832	0	0.822556	0.137861
chr2_31018304_31018493	0	0.0764127	-0.896649
chr2_31031221_31031706	0	0.277423	-0.661887
chr2_31097495_31097787	-1	0.00698877	-1.32158
chr2_31132187_31132405	-1	0.000509963	-1.89666
chr2_31137288_31138986	-1	2.58314e-05	-2.10353
chr2_31149890_31150571	0	0.0513779	-0.875562
chr2_31170024_31170934	0	0.0126674	-0.856583
chr2_31207731_31208590	-1	0.000219275	-1.57161
chr2_31216661_31217991	-1	0.00194356	-1.59228
chr2_31219124_31220280	-1	7.15108e-07	-2.67408
chr2_31233546_31234929	0	0.0224217	-1.0807
chr2_31241805_31242195	-1	0.00081055	-1.76512
chr2_31252355_31253554	-1	0.00174273	-2.04705
chr2_31255659_31258785	0	0.191132	-0.876774
chr2_31269995_31270458	0	0.555741	0.325484
chr2_31283194_31283872	0	0.454467	-0.342962
chr2_31297689_31298140	0	0.0434977	1.14569
chr2_31312835_31313311	0	0.529359	0.375478
chr2_31318571_31320242	-1	0.000209448	-1.76731
chr2_31324038_31325272	0	0.577337	-0.210292
chr2_31333247_31334063	-1	0.00146133	-0.858128
chr2_31336122_31336611	0	0.654672	0.256226
chr2_31365692_31366005	0	0.941675	0.0513503
chr2_31396952_31397700	0	0.0584	0.97211
chr2_31414028_31415275	0	0.18177	0.534828
chr2_31416031_31416873	1	0.000702283	1.15977
chr2_31429705_31431020	1	5.03439e-06	2.1737
chr2_31489315_31489606	0	0.585653	0.367566
chr2_31496379_31497086	0	0.0839973	1.04873
chr2_31523655_31524316	0	0.344958	-0.345326
chr2_31728449_31729923	0	0.0320784	1.02487
chr2_31811734_31812947	0	0.572434	-0.216772
chr2_31820404_31820811	0	0.19242	0.789648
chr2_31837323_31837591	-1	0.00303933	-1.45142
chr2_31908252_31908996	-1	0.00378835	-1.13159
chr2_31947715_31948006	0	0.953042	0.0528466
chr2_31956493_31957788	-1	0.000118478	-1.64467
chr2_31973449_31973912	-1	9.34284e-05	-2.00525
chr2_31980663_31981262	0	0.17746	-0.611589
chr2_32008857_32011539	0	0.250208	-0.27216
chr2_32039190_32040373	0	0.302415	-0.23765
chr2_32062636_32064601	0	0.907564	-0.0352436
chr2_32080339_32081018	-1	1.59053e-06	-1.73153
chr2_32110822_32111373	0	0.868005	-0.117333
chr2_32165232_32166444	0	0.222522	-0.311933
chr2_32229630_32230514	0	0.815364	-0.120884
chr2_32264159_32265324	-1	0.00409175	-0.825072
chr2_32277568_32278725	0	0.04066	-0.495894
chr2_32293834_32294076	0	0.973422	-0.0199241
chr2_32356424_32358505	0	0.626488	-0.130359
chr2_32376687_32377176	0	0.0162028	-0.901719
chr2_32425749_32426133	0	0.810761	0.155591
chr2_32453551_32453877	0	0.895935	0.0980389
chr2_32485000_32485254	0	0.598874	-0.328262
chr2_32553439_32554271	0	0.386836	-0.302701
chr2_32591640_32592357	0	0.239295	-0.542946
chr2_32627363_32628578	0	0.49337	-0.19104
chr2_32688632_32689005	0	0.506336	0.391627
chr2_32715340_32716028	0	0.172705	0.803855
chr2_32755642_32756951	0	0.830108	0.104015
chr2_32772535_32773653	0	0.180909	0.507047
chr2_32834985_32835629	0	0.107158	-0.613241
chr2_32862265_32863073	0	0.437294	0.362722
chr2_32865409_32866045	1	0.00946465	1.17055
chr2_32868875_32870039	1	0.00270686	0.99564
chr2_32895568_32896028	0	0.726394	-0.212616
chr2_32904301_32906083	0	0.308186	0.379069
chr2_32910484_32911624	0	0.420191	0.272907
chr2_32916252_32916633	0	0.362495	-0.267198
chr2_32926359_32927798	0	0.0184645	1.38192
chr2_32933255_32934171	1	0.00101659	2.18896
chr2_32937942_32938249	0	0.0518584	1.00036
chr2_32946209_32948065	1	0.00454089	0.736968
chr2_32965469_32966880	1	0.000494537	1.24503
chr2_32976689_32977554	0	0.783706	0.17504
chr2_32984324_32984607	0	0.0275898	1.15275
chr2_32986209_32987170	1	7.31094e-07	2.54682
chr2_33021337_33022114	0	0.271044	0.583557
chr2_33033318_33034541	1	0.0061629	1.22448
chr2_33059203_33060594	1	0.00870587	1.03662
chr2_33062354_33063347	1	1.38348e-06	2.18189
chr2_33065868_33066280	1	7.76625e-06	2.17323
chr2_33069521_33070176	1	0.00187348	1.55866
chr2_33082193_33084774	0	0.0700163	0.731316
chr2_33086225_33087517	1	0.000330605	1.66387
chr2_33094036_33094799	1	1.67796e-05	2.2523
chr2_33128089_33128553	0	0.0552404	0.971592
chr2_33134470_33135198	0	0.81043	0.127449
chr2_33182239_33182635	0	0.337125	0.726549
chr2_33205661_33206939	0	0.0811407	0.642435
chr2_33214139_33215187	1	0.00272011	1.6189
chr2_33254813_33255286	0	0.273904	0.71403
chr2_33271870_33272858	0	0.337682	-0.341179
chr2_33291327_33292327	0	0.0260705	0.841309
chr2_33293165_33293673	0	0.955326	-0.0332298
chr2_33320847_33322786	0	0.027234	0.731292
chr2_33336185_33336714	0	0.39133	-0.555012
chr2_33372722_33373205	0	0.222602	-0.49683
chr2_33383008_33384403	0	0.172652	0.504798
chr2_33392165_33393022	0	0.307939	0.387254
chr2_33395794_33396265	0	0.297678	-0.375664
chr2_33411906_33412649	0	0.575328	0.286849
chr2_33419513_33420535	1	0.000385746	1.3768
chr2_33441190_33441668	0	0.159246	-0.588927
chr2_33448096_33449034	0	0.0177118	-1.01353
chr2_33457728_33458609	0	0.158615	0.570486
chr2_33475351_33480095	0	0.916496	0.0334968
chr2_33483785_33485246	0	0.429103	-0.285492
chr2_33488171_33489371	-1	0.000266035	-1.30465
chr2_33493386_33495191	0	0.273472	-0.321385
chr2_33496888_33497685	0	0.190064	-0.482246
chr2_33498389_33499602	0	0.0856863	0.567741
chr2_33510302_33512507	0	0.155047	0.686907
chr2_33518874_33519166	0	0.667398	0.281473
chr2_33528395_33529036	-1	0.00127074	-1.33792
chr2_33529427_33531876	0	0.291158	-0.434068
chr2_33552867_33553008	0	0.862891	-0.118271
chr2_33570700_33571114	0	0.890459	-0.113084
chr2_33573995_33574575	0	0.341931	-0.427671
chr2_33577625_33578238	0	0.5844	-0.332023
chr2_33583131_33584055	0	0.0172945	-0.911597
chr2_33598321_33599933	0	0.477579	0.198112
chr2_33616937_33617523	1	0.00394877	1.3831
chr2_33706277_33707539	0	0.342559	0.505796
chr2_33729650_33730378	0	0.609692	0.271798
chr2_33784552_33786034	1	1.80833e-05	1.88007
chr2_33859791_33860248	0	0.321232	0.492453
chr2_33910423_33911633	1	5.60302e-06	2.91613
chr2_33929261_33929853	1	0.000528626	1.90282
chr2_33931014_33931912	1	0.000422835	1.85614
chr2_33934531_33935060	1	1.25448e-05	2.53169
chr2_33978285_33978696	0	0.770149	0.195287
chr2_34001302_34002275	0	0.0319329	1.13876
chr2_34003760_34004066	1	0.000242855	1.84135
chr2_34012824_34013164	1	6.99721e-06	1.73169
chr2_34093681_34094018	1	0.00453317	1.20924
chr2_34096532_34096864	0	0.482295	0.300125
chr2_34147185_34147722	0	0.742853	0.187559
chr2_34193099_34193428	0	0.0418055	1.31431
chr2_34242164_34243010	0	0.496518	0.33076
chr2_34261080_34262129	1	0.0067629	1.06408
chr2_34266691_34268077	1	4.77286e-07	2.9053
chr2_34291012_34291398	0	0.0785356	0.998551
chr2_34316807_34317259	1	0.00540038	1.42388
chr2_34337643_34338390	1	1.35472e-06	2.07452
chr2_34401216_34401543	1	0.00471302	1.40151
chr2_34408169_34408775	0	0.0374326	0.969643
chr2_34425711_34426156	0	0.457125	0.363523
chr2_34492779_34493602	0	0.340749	0.969578
chr2_34552363_34552759	0	0.433512	-0.375999
chr2_34570431_34570753	1	0.00469764	1.37355
chr2_34601714_34602904	0	0.36888	0.388652
chr2_34635296_34636079	0	0.692304	0.252507
chr2_34677143_34677958	1	0.000145783	1.51351
chr2_34719380_34719752	0	0.357402	0.555116
chr2_34816248_34817463	0	0.669555	0.239665
chr2_34818398_34818780	0	0.589338	-0.377319
chr2_34831100_34831405	0	0.93966	0.0609263
chr2_34911616_34912562	1	1.4772e-11	2.42728
chr2_34978904_34979539	0	0.403898	0.48004
chr2_34980827_34981115	0	0.966224	0.023202
chr2_34987437_34987630	0	0.0780349	1.007
chr2_34997521_34998332	1	0.00318629	1.81971
chr2_35012615_35013069	0	0.205737	-0.668424
chr2_35058215_35058481	0	0.327593	0.554165
chr2_35067006_35067438	0	0.821723	-0.132669
chr2_35077603_35077861	0	0.32914	0.610346
chr2_35080337_35081240	0	0.173339	0.786926
chr2_35112083_35112976	0	0.021561	1.5067
chr2_35132277_35132499	0	0.487388	-0.402137
chr2_35205008_35205282	0	0.0451551	1.13766
chr2_35325067_35325988	0	0.658814	0.237201
chr2_35338157_35339100	0	0.474999	0.422588
chr2_35374664_35375046	1	0.000815125	1.56515
chr2_35410382_35410670	1	7.74662e-05	1.59286
chr2_35454305_35455469	1	0.0036967	1.05575
chr2_35463725_35464909	1	1.30313e-05	1.92872
chr2_35503661_35504331	0	0.31453	0.592215
chr2_35530487_35531221	0	0.162988	0.863339
chr2_35568573_35569178	0	0.745981	0.183434
chr2_35784822_35785358	0	0.0167584	1.19127
chr2_35875168_35875590	0	0.462121	-0.385758
chr2_35891924_35892566	1	0.00103772	1.50225
chr2_35978051_35978497	0	0.0274136	1.0909
chr2_35997459_35997721	0	0.0925227	0.898499
chr2_36059042_36060411	1	1.34386e-07	2.4652
chr2_36071495_36072183	0	0.112295	0.750357
chr2_36117826_36118485	1	0.00397428	1.29606
chr2_36183065_36184298	0	0.175953	0.538736
chr2_36240230_36241204	0	0.752242	-0.142121
chr2_36266277_36266889	0	0.0809912	0.75366
chr2_36277306_36277587	0	0.0211829	1.08731
chr2_36296761_36297162	0	0.130684	0.788933
chr2_36300692_36302325	1	0.00124547	1.45767
chr2_36318490_36318789	0	0.17573	0.7709
chr2_36351771_36353557	0	0.0820895	0.650827
chr2_36355373_36358335	0	0.375416	0.533031
chr2_36366587_36367293	0	0.769472	0.15202
chr2_36373305_36373594	0	0.0767629	0.904051
chr2_36376983_36377471	0	0.156438	0.692928
chr2_36403949_36404441	0	0.290844	0.518401
chr2_36408260_36408472	0	0.711173	0.210235
chr2_36464238_36464804	0	0.0476517	1.02107
chr2_36470255_36470493	0	0.858883	0.116053
chr2_36477279_36479459	0	0.143593	0.7823
chr2_36512047_36512833	0	0.610584	0.272417
chr2_36528325_36529031	0	0.576776	0.306782
chr2_36539487_36540351	0	0.855936	0.0971215
chr2_36563016_36563397	0	0.483057	0.34838
chr2_36578389_36579442	0	0.0684303	-0.71486
chr2_36597313_36598462	0	0.89424	-0.0457207
chr2_36618179_36618687	0	0.287307	-0.460056
chr2_36633737_36634034	0	0.0453284	1.08185
chr2_36645953_36646481	0	0.279291	-0.504494
chr2_36649972_36650498	0	0.131193	0.749856
chr2_36664024_36664683	0	0.192344	0.413881
chr2_36695931_36696447	0	0.0110853	1.17558
chr2_36770627_36770774	0	0.979878	-0.0167668
chr2_36780191_36780477	0	0.112658	-0.721527
chr2_36784925_36785705	0	0.46181	-0.246486
chr2_36805603_36806094	0	0.0213289	-1.00524
chr2_36858665_36858984	0	0.940691	0.0466329
chr2_36889855_36890120	1	0.00495849	1.50661
chr2_36926039_36926594	0	0.0323166	1.00141
chr2_36965744_36967295	0	0.84901	0.0614258
chr2_37005147_37005729	-1	0.00177853	-1.31759
chr2_37012699_37013515	-1	0.000550713	-0.976007
chr2_37083632_37085074	0	0.878933	0.0472012
chr2_37089927_37090682	0	0.0151835	-0.717896
chr2_37091782_37092238	-1	0.000537604	-1.4215
chr2_37098635_37099367	1	0.00242512	1.3394
chr2_37155813_37157652	0	0.84352	-0.0527834
chr2_37168287_37168606	0	0.757849	-0.136873
chr2_37196220_37197632	0	0.219585	-0.318116
chr2_37230825_37232459	0	0.854593	-0.0545465
chr2_37243618_37244867	0	0.225148	-0.461873
chr2_37282990_37283892	1	0.00532234	1.46312
chr2_37304934_37306775	0	0.248875	0.438629
chr2_37315313_37316611	0	0.591025	0.388873
chr2_37317810_37319324	0	0.657285	0.179886
chr2_37322348_37322561	0	0.58967	-0.299582
chr2_37323355_37325845	0	0.936271	-0.0313713
chr2_37332766_37333930	0	0.920009	0.0628239
chr2_37335767_37337806	0	0.0605886	0.92974
chr2_37343616_37345563	1	0.00617902	1.00468
chr2_37349144_37350538	0	0.0683748	0.951896
chr2_37353667_37353917	0	0.923376	0.0859484
chr2_37355286_37356610	0	0.940624	-0.055568
chr2_37358371_37358922	0	0.978043	0.0217075
chr2_37375982_37377756	0	0.947255	-0.0267092
chr2_37389566_37391319	1	0.00708929	0.784594
chr2_37395821_37396896	0	0.800552	-0.103661
chr2_37413960_37415277	0	0.690656	0.135736
chr2_37441192_37441420	0	0.347531	0.575831
chr2_37476283_37476684	0	0.0293993	1.17538
chr2_37506282_37507194	0	0.0354025	0.891958
chr2_37533098_37533383	0	0.59291	0.373097
chr2_37535825_37536600	0	0.573068	-0.388626
chr2_37546313_37546594	0	0.356609	-0.498216
chr2_37549625_37550472	-1	0.00974981	-1.10245
chr2_37561313_37562495	1	0.00358836	1.03999
chr2_37570820_37571539	0	0.0301009	1.19076
chr2_37574180_37574445	0	0.379256	-0.468235
chr2_37585256_37586838	0	0.406722	0.330864
chr2_37588912_37589599	0	0.59465	0.323178
chr2_37600517_37601147	0	0.0135816	-1.07398
chr2_37615967_37617714	-1	1.14003e-05	-2.04812
chr2_37623891_37624913	-1	0.00132163	-1.49492
chr2_37625792_37626622	-1	1.64074e-07	-2.20081
chr2_37635150_37636400	0	0.69963	-0.229398
chr2_37645379_37646044	-1	0.000488245	-1.44128
chr2_37648558_37648931	-1	0.00928505	-1.42769
chr2_37651611_37655633	0	0.362849	-0.353706
chr2_37670818_37673072	0	0.373761	-0.282434
chr2_37706642_37707776	0	0.0453938	-0.7968
chr2_37711383_37711837	-1	0.00916471	-1.37027
chr2_37713024_37713925	0	0.568104	-0.302309
chr2_37765679_37766475	0	0.0822855	0.85915
chr2_37767978_37769157	0	0.281174	0.411373
chr2_37832510_37833984	0	0.293971	-0.361896
chr2_37839879_37840264	0	0.365981	-0.438345
chr2_37851499_37852557	0	0.76578	-0.171351
chr2_37871648_37872711	1	1.52341e-05	1.83823
chr2_37874140_37875099	0	0.844216	0.0983226
chr2_37877328_37878052	0	0.306422	-0.345404
chr2_37890905_37891579	0	0.3916	-0.262361
chr2_37892383_37893525	0	0.607261	-0.197027
chr2_37924710_37925935	0	0.643064	-0.156743
chr2_37934340_37935572	-1	0.00135775	-0.878523
chr2_37962082_37962732	0	0.906247	-0.0747516
chr2_37982174_37982489	0	0.388987	-0.35594
chr2_38037580_38038897	0	0.952132	-0.0347769
chr2_38076189_38077327	0	0.104439	-0.723556
chr2_38128713_38129170	0	0.307365	-0.565433
chr2_38146401_38147381	0	0.063738	0.973727
chr2_38179182_38179446	0	0.884103	-0.0945803
chr2_38274471_38275033	0	0.956076	0.0266697
chr2_38301225_38302471	0	0.760048	0.121436
chr2_38315637_38315997	0	0.787299	-0.151299
chr2_38376265_38377870	0	0.987863	0.00500381
chr2_38394668_38394925	0	0.0392041	1.09214
chr2_38408546_38410117	0	0.441359	-0.33452
chr2_38436748_38436965	0	0.793896	0.171232
chr2_38469183_38469465	0	0.743664	0.189224
chr2_38473850_38474696	1	0.000928964	1.19046
chr2_38485101_38485380	0	0.322761	-0.57247
chr2_38485691_38485982	0	0.31404	-0.518443
chr2_38500542_38500807	0	0.679888	-0.254905
chr2_38508089_38508972	0	0.638716	-0.1543
chr2_38524286_38524607	0	0.148335	-0.602603
chr2_38528120_38528372	0	0.264927	-0.716685
chr2_38532731_38533985	0	0.600694	0.141681
chr2_38535815_38536501	0	0.611736	-0.252882
chr2_38542286_38543048	0	0.945068	-0.0392053
chr2_38549108_38550008	0	0.590254	0.28524
chr2_38581306_38582131	0	0.0146542	-0.721867
chr2_38588479_38588795	0	0.718904	0.259941
chr2_38601764_38603921	0	0.183074	0.313514
chr2_38607567_38608174	0	0.255718	0.717234
chr2_38611214_38611913	1	1.24951e-06	1.70043
chr2_38619540_38620000	0	0.83434	-0.139771
chr2_38634609_38635130	0	0.45349	0.444467
chr2_38652104_38654298	0	0.314231	0.385435
chr2_38658742_38659362	0	0.636202	0.287458
chr2_38665647_38667818	0	0.609316	-0.208948
chr2_38677610_38678088	0	0.970693	-0.020135
chr2_38681925_38683184	1	0.00105244	1.13653
chr2_38690801_38691084	0	0.406408	0.531861
chr2_38700133_38700997	0	0.49219	-0.347774
chr2_38709163_38710391	0	0.66382	0.19657
chr2_38715154_38715472	0	0.202936	-0.669271
chr2_38722258_38723765	0	0.260069	0.444617
chr2_38728821_38729122	0	0.472357	-0.447847
chr2_38735602_38736365	0	0.366541	-0.372742
chr2_38740666_38741659	-1	0.000282234	-1.20144
chr2_38750154_38751956	0	0.673863	0.128823
chr2_38777800_38779010	-1	0.00661639	-0.592732
chr2_38827563_38828097	0	0.676446	0.256911
chr2_38835983_38836368	-1	1.14893e-05	-2.23143
chr2_38850080_38850383	-1	5.06866e-09	-2.71476
chr2_38875317_38876572	0	0.63125	0.135466
chr2_38907651_38908719	0	0.165902	0.706047
chr2_38947288_38948014	0	0.553203	0.236336
chr2_38960139_38960803	-1	2.96638e-05	-2.07008
chr2_38994830_38995323	1	1.11724e-05	1.83325
chr2_38997857_38998287	0	0.0840556	1.14025
chr2_39000683_39001116	0	0.8914	0.0979961
chr2_39008038_39009363	0	0.141047	0.823776
chr2_39024641_39025152	0	0.0225806	1.2745
chr2_39059430_39060190	-1	0.00563201	-1.17368
chr2_39068905_39070697	0	0.0657803	0.667204
chr2_39093274_39095836	0	0.0655955	-0.489259
chr2_39099601_39100785	0	0.0730338	0.616414
chr2_39107230_39108206	0	0.601787	0.210791
chr2_39109973_39110541	0	0.655687	0.222785
chr2_39119136_39121696	0	0.607543	-0.127705
chr2_39124023_39125052	0	0.872414	-0.0497823
chr2_39128117_39129588	0	0.860795	-0.06174
chr2_39140593_39142255	0	0.137511	0.630086
chr2_39158176_39158599	0	0.287089	0.579689
chr2_39227822_39229015	0	0.107989	-0.446155
chr2_39229809_39230286	0	0.245574	-0.40707
chr2_39243586_39246104	0	0.247047	-0.650101
chr2_39264315_39266871	0	0.158579	0.424353
chr2_39377352_39378377	0	0.393325	0.330402
chr2_39379278_39381107	0	0.044176	0.643283
chr2_39402874_39404456	0	0.0141568	0.813914
chr2_39408769_39409557	0	0.132581	-0.570113
chr2_39411670_39411842	0	0.345847	0.715126
chr2_39412909_39413968	1	3.50346e-12	2.33904
chr2_39419532_39420270	0	0.720911	0.207602
chr2_39429878_39430149	0	0.738816	0.226142
chr2_39431508_39432122	0	0.68622	0.169582
chr2_39436373_39438349	0	0.081214	0.466133
chr2_39450863_39451431	0	0.411322	-0.467486
chr2_39467649_39468254	0	0.117433	0.533153
chr2_39469563_39470878	0	0.0274637	0.541276
chr2_39476265_39477049	-1	0.00219154	-1.13798
chr2_39488596_39488814	0	0.570255	0.280967
chr2_39491916_39493090	0	0.567157	-0.170081
chr2_39494572_39495399	0	0.0511499	0.920036
chr2_39503805_39505469	0	0.333351	0.385452
chr2_39505927_39506440	0	0.139922	0.695344
chr2_39512785_39514101	0	0.0116357	0.900092
chr2_39525295_39526006	0	0.916233	0.0664163
chr2_39527081_39527845	0	0.0486295	-1.05694
chr2_39530438_39531247	0	0.531259	-0.289666
chr2_39545853_39546442	0	0.293493	-0.57122
chr2_39593674_39594210	0	0.914508	-0.0656773
chr2_39608618_39610072	0	0.531211	0.294366
chr2_39620190_39620742	0	0.320778	0.520519
chr2_39625820_39626675	0	0.751296	0.166179
chr2_39665652_39667049	0	0.016496	0.93213
chr2_39679654_39680331	0	0.277808	0.491118
chr2_39681713_39682676	1	0.00909822	1.2665
chr2_39696844_39697845	0	0.0994682	0.594528
chr2_39728072_39729619	1	0.00320725	0.860399
chr2_39730638_39731129	0	0.726759	0.142892
chr2_39778359_39780149	0	0.840257	0.0560787
chr2_39780581_39781403	0	0.832327	-0.12926
chr2_39837945_39839865	0	0.70905	0.121966
chr2_39851615_39852136	0	0.915445	0.0545594
chr2_39902185_39902428	0	0.0300668	1.18818
chr2_39913546_39914625	0	0.0397226	0.579923
chr2_39919892_39920973	0	0.218178	0.620559
chr2_39964208_39964680	1	0.000969598	1.49913
chr2_39990447_39990736	0	0.794569	-0.164715
chr2_39995204_39995559	0	0.654514	0.280513
chr2_39996620_39997263	1	0.000103779	2.11084
chr2_40014144_40014567	0	0.385944	0.420077
chr2_40028518_40029983	1	6.07715e-08	1.88905
chr2_40037218_40037652	0	0.374137	0.463301
chr2_40078781_40079776	0	0.0241588	1.05675
chr2_40092881_40093841	0	0.5234	0.348291
chr2_40100779_40102435	1	9.41363e-06	1.85045
chr2_40105264_40106112	1	0.00459165	1.61082
chr2_40113367_40114116	0	0.0875124	0.812079
chr2_40118022_40119176	0	0.0382037	0.966934
chr2_40120854_40121223	1	0.000279047	2.0579
chr2_40123471_40125079	1	1.25847e-06	2.08956
chr2_40125257_40126224	0	0.0350827	0.990635
chr2_40131021_40132848	1	0.000512426	1.48991
chr2_40141727_40142338	0	0.0372325	0.969873
chr2_40143270_40144259	0	0.11819	0.946971
chr2_40159810_40161751	1	0.000326744	1.62283
chr2_40168751_40168986	0	0.334105	0.618924
chr2_40178207_40179752	1	0.00272011	1.15551
chr2_40210181_40210998	1	0.000290796	1.6045
chr2_40213343_40213823	0	0.393587	0.440092
chr2_40218797_40219102	1	0.00540271	1.72785
chr2_40238095_40238380	0	0.229154	0.632047
chr2_40244366_40245251	1	0.00118781	1.05711
chr2_40249061_40249505	1	0.000718325	1.80949
chr2_40259629_40260954	1	1.06203e-07	2.33566
chr2_40272384_40272851	0	0.773456	-0.159058
chr2_40281002_40283810	1	0.00185279	1.13245
chr2_40289985_40290949	0	0.0553122	0.750052
chr2_40291298_40291841	0	0.329245	0.615124
chr2_40292084_40292835	0	0.717447	-0.200667
chr2_40320947_40322026	1	6.21176e-06	1.68828
chr2_40341137_40341471	0	0.290959	0.689963
chr2_40360636_40361553	0	0.14329	0.573309
chr2_40363152_40364908	1	0.000379893	1.41132
chr2_40394956_40395876	0	0.635855	0.21389
chr2_40404297_40405125	0	0.0198983	0.753854
chr2_40407608_40408402	0	0.812432	0.132255
chr2_40418551_40419457	0	0.409075	0.370366
chr2_40431494_40431753	0	0.20932	0.612239
chr2_40450122_40452138	0	0.018608	1.0931
chr2_40457933_40458722	0	0.89099	-0.0828433
chr2_40487710_40488149	0	0.598192	-0.344333
chr2_40488897_40489788	0	0.357159	0.414906
chr2_40507385_40508063	1	0.00679019	1.16449
chr2_40554464_40555450	0	0.0650224	0.668959
chr2_40680533_40681071	0	0.0163133	1.03988
chr2_40721823_40722010	0	0.176763	0.75475
chr2_40745961_40746803	1	5.31223e-09	2.27139
chr2_40758733_40760491	1	0.00556888	0.973079
chr2_40803781_40804191	1	0.00652355	1.25055
chr2_40820498_40820793	0	0.367108	0.457163
chr2_40844224_40844830	1	0.000602815	1.65725
chr2_41136772_41137312	0	0.241702	0.639126
chr2_41169543_41171052	1	2.29675e-07	2.05279
chr2_41240967_41242082	1	0.00284109	2.08656
chr2_41414537_41414668	0	0.272711	0.574661
chr2_41426566_41427502	0	0.0748378	0.703016
chr2_41476072_41476326	0	0.754811	0.215131
chr2_41698510_41699214	0	0.0703036	0.572798
chr2_41709909_41710503	0	0.923049	0.0593258
chr2_41715087_41716208	0	0.89516	0.0750958
chr2_41736045_41736650	0	0.444596	0.385755
chr2_41747165_41748143	1	0.0099332	0.857421
chr2_41782530_41782984	0	0.74969	0.138743
chr2_41824406_41824917	0	0.15418	0.685611
chr2_41840479_41841535	0	0.926036	0.0517534
chr2_41848066_41848359	0	0.856714	0.109145
chr2_41867140_41867880	0	0.388484	-0.341679
chr2_41869627_41870318	0	0.0455236	-0.583357
chr2_41879081_41879400	0	0.591088	-0.295198
chr2_41930972_41931399	0	0.151556	0.764364
chr2_41933958_41934478	1	0.00234567	1.17639
chr2_41953386_41954134	1	0.0066671	1.22543
chr2_42028659_42029839	0	0.22632	-0.56133
chr2_42047032_42048124	0	0.350224	-0.517744
chr2_42059814_42060294	0	0.654819	-0.216575
chr2_42086405_42086868	-1	0.00188189	-1.08316
chr2_42089426_42089792	0	0.664986	-0.273168
chr2_42096059_42096434	-1	0.00192414	-1.00235
chr2_42096926_42097449	-1	0.000970168	-1.34062
chr2_42098360_42099172	-1	0.000120357	-1.3621
chr2_42101294_42103026	0	0.946052	-0.025207
chr2_42105256_42106503	0	0.24716	-0.341295
chr2_42117841_42119111	0	0.368243	0.353965
chr2_42123981_42124265	-1	0.000441711	-1.91857
chr2_42126993_42129787	0	0.0204659	-0.766784
chr2_42132728_42133623	0	0.868962	0.0935394
chr2_42141512_42142728	0	0.0753176	-0.667195
chr2_42169042_42170661	0	0.15212	-0.330286
chr2_42171389_42172314	0	0.0481075	-0.575929
chr2_42192838_42193743	0	0.0801087	-0.619011
chr2_42196576_42197146	-1	0.000424442	-1.33557
chr2_42207553_42208221	0	0.836629	-0.118933
chr2_42223877_42224302	0	0.8045	-0.16194
chr2_42238518_42239151	0	0.486373	-0.265016
chr2_42256577_42257113	-1	0.00153725	-1.21877
chr2_42342497_42342949	0	0.822204	0.120343
chr2_42359579_42362252	0	0.761436	-0.0773988
chr2_42366918_42367220	0	0.0677969	-0.787247
chr2_42420544_42421126	0	0.137704	0.670814
chr2_42493750_42495453	0	0.102946	-0.527453
chr2_42513384_42513596	0	0.123208	-0.669622
chr2_42546829_42547382	-1	0.00205593	-1.29978
chr2_42560104_42560406	0	0.0967388	-0.854738
chr2_42566858_42569585	0	0.895956	0.0526287
chr2_42583821_42584099	-1	0.00174803	-1.51181
chr2_42599241_42600408	0	0.181711	-0.612118
chr2_42605148_42606196	0	0.0222008	0.773071
chr2_42638496_42640085	0	0.861907	-0.108288
chr2_42662993_42664002	0	0.216635	-0.340659
chr2_42722416_42722819	0	0.875324	0.112195
chr2_42754078_42754825	-1	0.00957977	-1.3076
chr2_42770671_42771006	0	0.122943	-0.763139
chr2_42774978_42776068	0	0.395637	-0.328279
chr2_42792255_42793937	0	0.0235161	-1.11232
chr2_42794086_42794933	0	0.114056	-0.833347
chr2_42795468_42796600	0	0.0581509	-0.978724
chr2_42809136_42811614	0	0.0782875	0.440483
chr2_42827529_42828356	0	0.64201	-0.150952
chr2_42828405_42829277	-1	0.000959885	-0.820604
chr2_42858671_42859180	0	0.0228113	-0.968558
chr2_42867433_42867816	0	0.864329	0.106957
chr2_42896877_42897447	1	0.000793752	1.35768
chr2_42906691_42909145	0	0.835953	0.101705
chr2_42917377_42918045	0	0.55764	0.302904
chr2_42931600_42931840	0	0.655132	0.278211
chr2_42946673_42947124	-1	0.000319055	-1.39816
chr2_42949019_42949675	-1	0.000430326	-1.50282
chr2_42952643_42953450	0	0.994226	0.0048739
chr2_42972180_42972640	-1	0.00387058	-1.33564
chr2_42975001_42975665	0	0.120869	-0.62093
chr2_42997453_42998258	0	0.307318	-0.375359
chr2_43024632_43024924	0	0.714143	-0.18676
chr2_43046609_43046939	0	0.757986	-0.174962
chr2_43057265_43057546	0	0.640303	0.249328
chr2_43059308_43059876	0	0.350265	0.607746
chr2_43105838_43106588	0	0.252518	-0.576283
chr2_43107228_43107351	-1	2.11923e-06	-2.47927
chr2_43127407_43127625	-1	0.00920811	-1.04665
chr2_43130897_43132608	1	0.00730666	0.857607
chr2_43133633_43134615	-1	0.00263823	-1.32071
chr2_43142822_43143250	0	0.148769	-0.628932
chr2_43149188_43150197	0	0.538267	0.254966
chr2_43152785_43153335	0	0.485899	-0.347789
chr2_43158337_43159964	0	0.473569	0.195411
chr2_43168611_43170376	0	0.699797	0.138067
chr2_43173949_43175581	0	0.104999	-0.403727
chr2_43178430_43179365	1	0.000663422	0.979007
chr2_43184306_43185019	0	0.599937	-0.293396
chr2_43187851_43188336	0	0.425894	-0.429685
chr2_43194254_43195636	0	0.188739	-0.812277
chr2_43203263_43203604	0	0.396243	-0.546966
chr2_43207415_43208182	0	0.191803	-0.629103
chr2_43212923_43213472	0	0.097209	-0.744709
chr2_43217924_43220680	0	0.216867	-0.303212
chr2_43221278_43222197	0	0.7413	0.116616
chr2_43225337_43229030	0	0.542081	0.168441
chr2_43239859_43241144	0	0.638953	-0.199456
chr2_43269841_43270008	0	0.680271	-0.281068
chr2_43273689_43274002	0	0.616859	-0.31418
chr2_43281104_43281488	0	0.653768	0.281511
chr2_43293648_43294538	0	0.250558	0.585531
chr2_43300776_43301712	0	0.0826113	-0.835482
chr2_43303045_43303522	0	0.506241	-0.441732
chr2_43333705_43334162	0	0.182004	-0.711566
chr2_43336600_43337358	0	0.146919	-0.67566
chr2_43361313_43361723	0	0.0646229	-0.996517
chr2_43386656_43387968	-1	0.000647586	-1.17616
chr2_43391251_43392031	0	0.0620363	-0.938355
chr2_43401627_43402823	0	0.645456	-0.190577
chr2_43408051_43408961	0	0.0686463	-1.00396
chr2_43425723_43427148	0	0.198978	-0.45678
chr2_43438928_43439536	-1	0.00369368	-1.40569
chr2_43455952_43456460	0	0.0864564	-0.894675
chr2_43461224_43462426	0	0.04066	-0.765212
chr2_43481794_43483479	0	0.0257972	-1.02004
chr2_43513065_43513823	0	0.339926	0.466494
chr2_43515891_43516564	0	0.32884	-0.421303
chr2_43519623_43520308	0	0.0348085	1.04724
chr2_43542490_43542740	0	0.0672032	-0.873909
chr2_43559263_43560180	0	0.177997	-0.678526
chr2_43565827_43567074	-1	0.00370433	-1.506
chr2_43569962_43570265	-1	0.00953474	-1.61563
chr2_43577100_43577554	-1	0.00591891	-1.06109
chr2_43595443_43596859	0	0.383382	-0.230693
chr2_43609199_43609884	0	0.0349972	-0.625153
chr2_43612424_43612975	0	0.0820093	-0.509639
chr2_43636771_43638048	-1	0.00121561	-1.39648
chr2_43665995_43666287	0	0.60765	0.257123
chr2_43676212_43676811	0	0.563031	-0.371097
chr2_43773778_43774869	0	0.400799	-0.225577
chr2_43848021_43848329	0	0.254853	-0.546858
chr2_43877862_43878716	0	0.115717	-0.545092
chr2_43886453_43886926	0	0.830283	-0.135077
chr2_43927333_43928162	0	0.0100357	-1.117
chr2_43995334_43996677	-1	0.00291031	-0.680616
chr2_44044133_44044971	0	0.757199	0.101243
chr2_44086970_44088064	0	0.341903	-0.251415
chr2_44090482_44090971	0	0.405204	-0.484556
chr2_44107094_44107794	0	0.518504	-0.306585
chr2_44167803_44169790	0	0.712521	0.118326
chr2_44190906_44193464	0	0.0438431	-0.522794
chr2_44207219_44207613	-1	0.00107952	-1.48039
chr2_44234180_44234980	-1	0.00132623	-1.64043
chr2_44236194_44237723	-1	7.28908e-07	-1.82665
chr2_44244006_44245271	0	0.0901335	-0.550663
chr2_44250077_44250988	-1	1.36646e-05	-1.70091
chr2_44286495_44287147	0	0.0262242	-0.944956
chr2_44296147_44296535	0	0.0676885	-0.86309
chr2_44360952_44362933	0	0.726744	-0.100585
chr2_44371232_44373177	1	0.00911278	1.05416
chr2_44479121_44480230	0	0.88836	-0.0464768
chr2_44568614_44568816	0	0.767736	0.201898
chr2_44570412_44571046	0	0.140943	0.772738
chr2_44572338_44573116	1	2.26025e-06	2.32157
chr2_44578447_44579683	1	0.00160285	1.10265
chr2_44582548_44582943	0	0.894975	0.100727
chr2_44588682_44588961	0	0.746305	0.199615
chr2_44596424_44597163	0	0.0264818	1.05938
chr2_44598460_44599558	0	0.0209341	1.18476
chr2_44613888_44614801	0	0.947332	0.0381456
chr2_44615862_44617391	1	0.00164977	0.980221
chr2_44628108_44628618	-1	0.000629055	-1.45051
chr2_44633180_44634391	0	0.281862	0.484151
chr2_44646944_44647889	0	0.261562	0.7883
chr2_44651893_44652529	0	0.850488	-0.11362
chr2_44653626_44653914	0	0.612059	-0.293515
chr2_44668136_44668659	0	0.659094	-0.219686
chr2_44707934_44709254	0	0.138452	0.582849
chr2_44712694_44713858	1	7.60729e-07	1.86686
chr2_44715620_44716438	1	0.00190343	1.7793
chr2_44721739_44722517	0	0.85437	0.0854128
chr2_44731135_44732023	0	0.371305	-0.431384
chr2_44777485_44779274	0	0.203916	0.370306
chr2_44801485_44802628	0	0.348896	-0.424869
chr2_44827013_44827459	0	0.113654	0.877276
chr2_44833359_44833871	0	0.271627	0.632717
chr2_44836030_44836655	0	0.0273274	1.00132
chr2_44918261_44918786	0	0.157893	0.691946
chr2_44937485_44939271	0	0.799906	-0.150955
chr2_44941229_44942134	0	0.619364	-0.265905
chr2_44949798_44950017	0	0.779698	0.16925
chr2_44951861_44953132	0	0.110699	0.594651
chr2_44955347_44956220	0	0.921064	0.0382108
chr2_44958927_44960318	0	0.0142656	0.922118
chr2_44972799_44973669	0	0.434552	0.362372
chr2_44974134_44974282	0	0.801763	-0.148162
chr2_44975613_44976258	0	0.938913	-0.0628179
chr2_44981541_44982258	0	0.693534	-0.168668
chr2_45000836_45001375	0	0.697324	-0.214089
chr2_45008800_45010360	0	0.436773	0.597141
chr2_45013647_45014269	0	0.110078	-0.824457
chr2_45025020_45025326	0	0.79289	-0.15379
chr2_45075962_45076374	0	0.35201	0.508676
chr2_45109479_45109832	0	0.0732382	0.887084
chr2_45131598_45131985	0	0.585191	-0.387148
chr2_45145109_45145789	0	0.771666	0.180561
chr2_45168795_45170412	0	0.308959	-0.465042
chr2_45210683_45211554	0	0.207754	0.633649
chr2_45237232_45237656	0	0.0441031	0.949934
chr2_45310400_45310858	0	0.365309	-0.426278
chr2_45412934_45413717	0	0.592803	0.329888
chr2_45414490_45415321	0	0.333113	-0.474736
chr2_45439651_45440789	0	0.104764	-0.663332
chr2_45442963_45443730	0	0.275462	-0.487333
chr2_45458603_45459319	0	0.587239	-0.289274
chr2_45466178_45467179	-1	0.00392794	-1.0953
chr2_45468967_45469974	0	0.0277812	-0.828956
chr2_45496827_45497901	0	0.755045	-0.108445
chr2_45554862_45555265	0	0.457594	-0.398071
chr2_45567472_45568591	-1	7.61542e-07	-1.68169
chr2_45577248_45578668	0	0.125782	0.594423
chr2_45587995_45588774	-1	0.00118654	-1.17695
chr2_45610428_45611714	0	0.675903	-0.114973
chr2_45637406_45637956	0	0.615644	-0.256374
chr2_45643165_45644289	0	0.509097	-0.198567
chr2_45649694_45652688	0	0.699538	0.115703
chr2_45681552_45681973	0	0.545778	0.332938
chr2_45690592_45692451	0	0.384793	0.540102
chr2_45695514_45695850	0	0.111898	-0.705039
chr2_45699335_45699713	0	0.476025	-0.441115
chr2_45700187_45700867	0	0.063137	-0.884153
chr2_45723090_45723279	0	0.178982	-0.861507
chr2_45724439_45724854	0	0.276464	-0.533006
chr2_45728465_45730353	0	0.108487	-0.785216
chr2_45741568_45741895	0	0.606673	-0.314848
chr2_45742280_45742850	0	0.6739	-0.229733
chr2_45769993_45770246	0	0.716273	-0.231231
chr2_45778175_45779221	-1	0.00727268	-0.811115
chr2_45820794_45821140	0	0.669216	-0.266936
chr2_45821791_45822452	0	0.421166	-0.474849
chr2_45833672_45834456	0	0.45743	-0.352496
chr2_45836296_45837821	0	0.711774	-0.196522
chr2_45843218_45843536	0	0.0166616	-1.3102
chr2_45852213_45852909	0	0.961016	-0.0335931
chr2_45857935_45858217	0	0.342544	-0.692646
chr2_45860456_45861139	0	0.903388	0.0606944
chr2_45879339_45879821	0	0.94088	-0.0620836
chr2_45888862_45890420	0	0.774643	0.183815
chr2_45891010_45892579	0	0.588138	0.381336
chr2_45897939_45898550	0	0.568968	-0.325598
chr2_45903697_45905039	0	0.0617905	0.859061
chr2_45909020_45910447	0	0.142414	0.832741
chr2_45918907_45919788	0	0.497338	-0.338578
chr2_45929801_45930786	0	0.0658941	1.07996
chr2_45935864_45936799	0	0.169707	0.69203
chr2_45957899_45958672	0	0.331575	-0.441805
chr2_45958947_45959303	0	0.915016	0.0839435
chr2_45964074_45964843	0	0.182485	0.667763
chr2_45973320_45975151	-1	0.00564457	-1.17997
chr2_45978876_45980700	0	0.241891	-0.556529
chr2_45988600_45989362	0	0.428025	0.398536
chr2_45993005_45994149	0	0.948435	-0.0290391
chr2_46000201_46000908	0	0.387135	0.457877
chr2_46008967_46010054	0	0.677977	-0.213016
chr2_46010776_46011485	0	0.589652	-0.219351
chr2_46033073_46033811	0	0.68504	0.217084
chr2_46062713_46063331	0	0.249514	-0.464982
chr2_46147051_46147430	0	0.0137705	1.35112
chr2_46151189_46151424	0	0.862228	0.108446
chr2_46179013_46179672	0	0.885564	0.0864538
chr2_46186585_46187561	0	0.841561	-0.107369
chr2_46208597_46209186	0	0.0872463	-0.956638
chr2_46224723_46225207	0	0.732061	-0.232859
chr2_46229608_46230518	0	0.362454	0.419431
chr2_46236932_46237162	0	0.255789	-0.60999
chr2_46239629_46240020	0	0.946433	0.0439644
chr2_46253006_46253358	0	0.0810697	-0.956106
chr2_46257233_46258082	0	0.178658	0.573315
chr2_46268121_46268671	0	0.350708	0.360386
chr2_46276040_46276609	0	0.265976	-0.61156
chr2_46277547_46278128	0	0.770879	-0.152613
chr2_46296603_46299062	0	0.611422	0.159019
chr2_46315219_46315453	0	0.27704	0.618615
chr2_46318415_46319215	0	0.172812	0.662387
chr2_46331228_46332599	1	0.00888078	1.45648
chr2_46347104_46348358	0	0.942208	-0.047791
chr2_46353148_46353652	0	0.0104587	-1.06639
chr2_46364535_46365120	-1	0.00108039	-1.07381
chr2_46382685_46383357	0	0.041692	-0.747244
chr2_46461118_46462215	0	0.362007	-0.263016
chr2_46464336_46464910	-1	0.00829019	-0.682856
chr2_46470156_46470775	0	0.0797191	-0.803856
chr2_46477357_46478006	0	0.0996147	-0.87461
chr2_46482419_46482906	0	0.962849	0.0241494
chr2_46490702_46490981	-1	0.00363847	-1.54433
chr2_46492721_46494049	0	0.391	-0.393221
chr2_46497941_46498105	-1	0.00266791	-1.25413
chr2_46499557_46500804	0	0.95077	0.0198963
chr2_46534655_46535735	0	0.341324	-0.235898
chr2_46541718_46544517	0	0.671389	0.126417
chr2_46548014_46550130	0	0.399799	-0.224547
chr2_46556693_46557185	0	0.0295589	-0.922557
chr2_46557753_46558175	-1	3.14384e-06	-2.26935
chr2_46561993_46563557	0	0.108816	-0.443905
chr2_46564886_46566092	0	0.224133	0.415717
chr2_46568385_46571096	0	0.0896803	-0.372815
chr2_46574367_46575704	0	0.095892	-0.438158
chr2_46576841_46577065	0	0.498422	0.42619
chr2_46587951_46588460	0	0.758611	0.176912
chr2_46616040_46617739	0	0.821686	-0.0640831
chr2_46643509_46644425	0	0.293103	-0.522371
chr2_46650080_46650992	-1	0.00141526	-0.90042
chr2_46656711_46657547	0	0.461441	-0.24298
chr2_46662817_46664294	0	0.318031	0.44815
chr2_46680269_46681372	0	0.926019	-0.0467062
chr2_46682825_46684025	0	0.587452	-0.229408
chr2_46698374_46699968	0	0.663716	0.128355
chr2_46703708_46703984	1	3.05481e-08	3.22792
chr2_46719615_46719895	0	0.905859	0.0871666
chr2_46720312_46721280	0	0.115438	0.716567
chr2_46753691_46754035	0	0.119001	0.847461
chr2_46776608_46777230	0	0.336599	0.375967
chr2_46793667_46793946	0	0.859194	0.138035
chr2_46800541_46800952	0	0.996277	-0.00343486
chr2_46801368_46802320	0	0.963054	0.0265475
chr2_46847136_46847612	0	0.61412	-0.33532
chr2_46875846_46877263	0	0.103333	0.775508
chr2_46880466_46880798	-1	0.00132064	-1.76826
chr2_46888942_46889472	0	0.264109	-0.427461
chr2_46909611_46910390	0	0.43417	0.423858
chr2_46914977_46916681	0	0.78883	-0.0794417
chr2_46927918_46928739	0	0.946874	-0.050368
chr2_46940117_46943134	0	0.520192	0.161875
chr2_46949340_46949820	0	0.156169	-0.563728
chr2_46967198_46968410	1	0.000146671	1.88722
chr2_46970382_46971178	1	0.000939721	1.49424
chr2_46977282_46979093	0	0.043089	-0.689062
chr2_46982462_46987792	0	0.842975	0.0545522
chr2_47002508_47003010	0	0.409756	-0.419104
chr2_47020106_47020488	0	0.728924	-0.209265
chr2_47034803_47035988	0	0.506787	0.341747
chr2_47037722_47037879	0	0.936258	-0.0720653
chr2_47039034_47039490	0	0.583916	0.326922
chr2_47070848_47072074	0	0.0250388	-0.77001
chr2_47079557_47080119	0	0.0813107	-0.675731
chr2_47098230_47098492	0	0.696193	-0.272536
chr2_47107881_47108004	0	0.999889	6.91301e-05
chr2_47120532_47121510	0	0.822421	-0.106638
chr2_47155570_47156545	-1	0.000158037	-1.51944
chr2_47174382_47177412	0	0.845899	0.0559693
chr2_47243696_47243790	0	0.451264	0.50583
chr2_47257892_47258514	0	0.13595	0.804715
chr2_47271360_47273278	0	0.743371	-0.0959668
chr2_47295393_47296106	0	0.96509	0.0276617
chr2_47298177_47298409	0	0.0674006	1.14365
chr2_47299612_47300348	0	0.215195	0.689173
chr2_47300401_47301708	0	0.613529	-0.277265
chr2_47309280_47311538	0	0.39441	0.492988
chr2_47320954_47323544	0	0.0243884	0.771083
chr2_47334369_47335416	0	0.839664	0.10189
chr2_47336496_47337336	0	0.954223	-0.0320725
chr2_47345087_47345509	0	0.289542	0.520914
chr2_47361018_47361286	0	0.504503	0.406714
chr2_47369114_47370116	0	0.647022	-0.234381
chr2_47388042_47388774	0	0.035335	-0.611877
chr2_47402324_47403984	-1	6.79043e-06	-0.938867
chr2_47433224_47433429	0	0.0247439	0.975989
chr2_47437467_47437894	0	0.733807	-0.166945
chr2_47486888_47487747	-1	0.00813755	-1.25429
chr2_47502722_47504506	0	0.0111764	-1.00764
chr2_47509382_47509981	0	0.910759	-0.0784831
chr2_47520131_47522073	0	0.191155	-0.56007
chr2_47534152_47534674	0	0.245454	0.617561
chr2_47569770_47571746	-1	0.002252	-1.44569
chr2_47614488_47615278	0	0.0769014	0.854407
chr2_47654164_47655740	0	0.970207	-0.0247949
chr2_47688447_47689664	-1	4.05622e-07	-2.06885
chr2_47695306_47695856	-1	1.16519e-05	-2.12296
chr2_47696623_47698095	-1	8.37066e-05	-1.64541
chr2_47709055_47709263	0	0.455827	-0.444947
chr2_47718871_47719369	-1	0.000295059	-1.55161
chr2_47724003_47725001	0	0.0220549	-1.46812
chr2_47735697_47736237	0	0.376128	-0.44006
chr2_47752063_47753280	0	0.916012	-0.0501976
chr2_47767677_47768478	0	0.107376	-0.447256
chr2_47782101_47784448	0	0.949945	-0.0200235
chr2_47833165_47833912	0	0.191746	0.616067
chr2_47858013_47858241	0	0.0123365	-1.04668
chr2_47862883_47863208	-1	6.80203e-05	-2.15887
chr2_47864846_47865357	-1	0.00612623	-1.06202
chr2_47867360_47867856	0	0.0442403	0.819668
chr2_47873053_47873424	0	0.603656	-0.28587
chr2_47891657_47892163	0	0.314714	0.545507
chr2_47896278_47896853	0	0.856079	-0.1249
chr2_47897370_47898924	0	0.940175	-0.0364987
chr2_47904329_47907682	0	0.831087	0.0624178
chr2_47917223_47917809	0	0.622235	0.266388
chr2_47964662_47965461	0	0.123658	0.694115
chr2_48097967_48099273	0	0.251854	0.529261
chr2_48105853_48107290	0	0.561516	0.169731
chr2_48111095_48112235	0	0.14652	-0.349487
chr2_48114052_48114739	1	8.63471e-05	1.42151
chr2_48122089_48122829	1	0.00322372	1.43652
chr2_48144743_48145097	0	0.683752	0.275866
chr2_48200669_48201039	0	0.576283	0.299727
chr2_48205412_48205921	0	0.265107	-0.521409
chr2_48227400_48228436	0	0.0921081	-0.624377
chr2_48240340_48240837	0	0.296427	0.563444
chr2_48248350_48249001	0	0.0434672	0.947232
chr2_48271876_48272665	-1	0.000133346	-1.50422
chr2_48277636_48278604	0	0.686824	-0.227108
chr2_48284659_48285414	0	0.094978	0.688462
chr2_48313280_48316113	0	0.994533	0.00215025
chr2_48328301_48328687	0	0.200688	-0.599602
chr2_48332184_48332866	0	0.712938	-0.182605
chr2_48343722_48344875	0	0.650672	-0.190345
chr2_48352320_48353685	0	0.0303067	-0.709044
chr2_48356837_48357713	-1	0.0042481	-1.44045
chr2_48398043_48398491	0	0.0790503	0.886094
chr2_48409251_48409956	0	0.776576	0.178798
chr2_48415504_48416458	0	0.948369	0.0375707
chr2_48420347_48421218	0	0.508392	0.207505
chr2_48433476_48434196	0	0.354795	-0.390113
chr2_48440193_48441623	0	0.94441	-0.0214567
chr2_48448468_48449443	0	0.0491348	-0.926818
chr2_48529526_48530726	0	0.0636879	-0.609071
chr2_48555584_48557071	0	0.0361924	0.64706
chr2_48560273_48561174	0	0.0962612	0.680494
chr2_48675238_48675664	0	0.161964	0.760733
chr2_48694338_48695074	0	0.0344449	0.942559
chr2_48707247_48708131	0	0.252218	0.533535
chr2_48738699_48739205	0	0.176402	0.747013
chr2_48740056_48740458	0	0.725542	0.221209
chr2_48749966_48750827	0	0.0211673	0.958305
chr2_48914279_48915092	0	0.939847	0.0436633
chr2_48946276_48947287	1	0.000905697	0.964279
chr2_48985072_48985775	0	0.536984	-0.382269
chr2_49128907_49129309	0	0.390442	0.51248
chr2_49191913_49192156	0	0.974831	0.0244996
chr2_49210035_49210709	0	0.0762162	1.03299
chr2_49654936_49655537	0	0.754501	0.158561
chr2_49667440_49667974	0	0.611322	-0.261917
chr2_49687227_49687692	0	0.019346	1.06003
chr2_49737401_49738573	0	0.0235844	0.967586
chr2_49771035_49771382	1	0.00130908	1.56871
chr2_49940767_49941223	1	0.00236321	1.51876
chr2_49944068_49944647	1	0.00190737	1.32959
chr2_49959836_49960474	1	0.00702904	1.24553
chr2_49973795_49974515	0	0.0211977	1.19705
chr2_50016296_50016766	0	0.0173441	1.20063
chr2_50110202_50110627	0	0.884457	-0.09683
chr2_50143805_50144698	1	3.97812e-07	1.52934
chr2_50150827_50151739	1	0.000147351	1.43636
chr2_50315289_50315766	0	0.85174	0.130775
chr2_50333224_50334057	0	0.0337679	0.897018
chr2_50344638_50344919	0	0.521902	0.41687
chr2_50345818_50346381	0	0.851594	0.111234
chr2_50347532_50347924	0	0.633229	-0.342133
chr2_50387411_50387944	1	0.00354189	1.3025
chr2_50395536_50396574	1	2.03145e-06	2.77593
chr2_50402021_50402782	1	0.000693053	1.29467
chr2_50443207_50444528	0	0.0225624	0.901798
chr2_50491308_50492910	1	1.6592e-05	1.0718
chr2_50529338_50530061	0	0.0317837	0.746405
chr2_50536196_50537075	1	2.59315e-05	1.8722
chr2_50537790_50538518	1	0.00809361	1.02142
chr2_50571484_50571868	0	0.401874	0.460596
chr2_50582272_50583134	1	0.000559983	1.92582
chr2_50715143_50715341	0	0.0309946	1.24414
chr2_50727933_50728280	0	0.0147308	1.1182
chr2_50729776_50730099	0	0.645199	0.272541
chr2_50746320_50747169	1	6.59129e-09	1.81184
chr2_50751344_50752098	1	1.65187e-05	1.72634
chr2_50777982_50778402	0	0.210283	0.578173
chr2_50786190_50787105	1	0.00032513	1.83223
chr2_50818988_50821411	1	3.34103e-05	1.67667
chr2_50834737_50835601	1	6.53123e-08	2.37221
chr2_50838327_50839377	1	0.000132181	2.35052
chr2_50840531_50841389	0	0.0133618	1.05701
chr2_50863118_50865703	1	7.3357e-09	2.18306
chr2_50866627_50867349	1	1.80655e-05	1.79071
chr2_50872347_50872761	0	0.516719	0.364471
chr2_50875611_50876770	1	1.28523e-08	2.9363
chr2_50877417_50880424	1	3.2641e-12	2.45186
chr2_50884656_50885422	0	0.0361231	1.25092
chr2_50885557_50886729	0	0.382493	0.515905
chr2_50888184_50888398	1	0.00192956	1.60709
chr2_50900357_50901226	1	0.0003017	1.7588
chr2_51012682_51013926	1	4.45362e-05	2.09176
chr2_51031845_51032939	0	0.0124319	0.889314
chr2_51101366_51103617	1	2.97973e-08	1.76182
chr2_51120661_51121286	1	0.00210287	1.38529
chr2_51165630_51166584	0	0.147486	0.60834
chr2_51171259_51171740	0	0.825575	-0.138013
chr2_51207336_51207870	1	0.00468494	1.46941
chr2_51212454_51212830	1	0.000885055	1.67427
chr2_51225360_51225874	0	0.501689	0.384857
chr2_51256294_51257161	1	0.000820892	1.60488
chr2_51297335_51297885	1	0.00105035	1.70967
chr2_51335597_51335812	0	0.0864907	0.860501
chr2_51424015_51424989	1	2.74553e-05	1.86795
chr2_51441742_51442028	0	0.204959	0.803378
chr2_51484332_51485259	1	9.69415e-05	1.60711
chr2_51490725_51491036	1	0.00433076	1.25562
chr2_51505647_51505993	0	0.194397	0.792817
chr2_51510496_51511762	1	1.33293e-06	2.13424
chr2_51579310_51579674	0	0.347281	0.523878
chr2_51581853_51582719	0	0.684729	0.214074
chr2_51595879_51597342	1	0.00851915	1.36388
chr2_51650575_51651247	1	1.88953e-13	3.60421
chr2_51710059_51710957	1	0.00320117	0.983976
chr2_51779329_51780538	0	0.135943	0.726716
chr2_51782873_51783633	1	5.68119e-08	2.6711
chr2_51795170_51795803	1	0.0060367	0.960583
chr2_51807325_51807850	1	0.00210367	1.48191
chr2_51812395_51813057	0	0.0915845	0.877321
chr2_51821588_51821853	0	0.149214	0.79731
chr2_51926087_51927035	0	0.656585	-0.16264
chr2_51950397_51950930	0	0.024514	1.19898
chr2_52005895_52007293	1	0.00319065	0.982188
chr2_52017274_52018218	1	0.00220501	1.40472
chr2_52024904_52025377	0	0.322785	0.459188
chr2_52045006_52045640	0	0.882636	-0.0892955
chr2_52092880_52093715	0	0.760446	-0.142995
chr2_52106868_52107651	0	0.0142259	1.37331
chr2_52109730_52110190	0	0.964672	-0.0345803
chr2_52125788_52126063	0	0.315923	0.549371
chr2_52127791_52128450	0	0.0651381	0.83645
chr2_52144542_52144996	0	0.397521	0.47692
chr2_52249632_52249955	0	0.0164241	1.19167
chr2_52264429_52264878	0	0.166395	0.61162
chr2_52343785_52344643	1	4.15027e-07	2.57548
chr2_52345208_52345930	1	0.000464824	1.60425
chr2_52358524_52358893	0	0.854747	0.120754
chr2_52389481_52389786	1	8.95992e-05	2.03034
chr2_52406152_52406552	1	7.4522e-05	2.04639
chr2_52409407_52410708	0	0.0662671	1.22572
chr2_52419778_52420487	0	0.280522	0.492161
chr2_52467102_52468074	0	0.621412	0.206429
chr2_52474351_52474807	0	0.186982	-0.639044
chr2_52475638_52476066	0	0.0253879	1.25392
chr2_52511479_52511859	0	0.460828	0.48532
chr2_52519250_52519975	0	0.020442	1.19856
chr2_52615307_52615725	0	0.733166	0.194625
chr2_52642158_52642563	0	0.0764648	0.861705
chr2_52717334_52718260	1	2.26164e-09	2.60293
chr2_52725204_52725775	0	0.0132174	1.3468
chr2_52763354_52764597	1	1.88464e-06	2.05377
chr2_52780628_52781412	0	0.0161491	1.1242
chr2_52810329_52811458	1	2.61312e-11	1.85821
chr2_52870177_52870515	0	0.1602	0.718164
chr2_52877106_52877611	1	0.00334727	1.42786
chr2_52880673_52881971	1	0.00369557	1.66913
chr2_52918394_52919043	1	0.000309626	1.84247
chr2_52925796_52926225	0	0.85297	0.124083
chr2_52930970_52932148	1	1.21486e-06	2.00031
chr2_52934407_52935703	1	1.0956e-15	2.6032
chr2_52949356_52949970	0	0.102073	0.832842
chr2_52967917_52968952	1	2.74389e-07	2.15173
chr2_52976260_52976612	1	0.000147535	1.5774
chr2_53021335_53022387	0	0.0828075	0.626202
chr2_53075511_53076336	1	4.44434e-06	2.29797
chr2_53077493_53077696	0	0.0228574	1.28801
chr2_53127176_53127525	0	0.044838	1.14427
chr2_53130471_53130969	0	0.193415	0.783433
chr2_53174143_53174502	0	0.833059	0.140753
chr2_53208699_53209908	0	0.034508	0.684678
chr2_53267965_53268432	0	0.0328615	0.839752
chr2_53299015_53299292	0	0.870747	0.107177
chr2_53299864_53300275	0	0.55793	0.252031
chr2_53311664_53312045	0	0.0861673	0.860982
chr2_53312718_53314283	1	0.00926968	1.11673
chr2_53403768_53404508	1	7.14012e-06	1.9971
chr2_53407041_53407537	0	0.0316379	1.11109
chr2_53420181_53420832	1	0.00171379	1.44235
chr2_53422892_53423721	0	0.910773	-0.0610323
chr2_53443922_53444115	0	0.0661928	1.03005
chr2_53445249_53446027	1	1.80542e-05	2.44786
chr2_53519978_53520635	0	0.0804181	0.68574
chr2_53568359_53569685	0	0.0150871	0.937907
chr2_53586802_53587821	0	0.390437	0.523889
chr2_53672598_53673381	0	0.663869	0.219348
chr2_53725758_53726108	-1	3.88329e-08	-2.91407
chr2_53728194_53728439	0	0.136017	-0.813558
chr2_53729125_53729912	0	0.0532092	-0.896472
chr2_53741142_53742380	0	0.335243	0.425869
chr2_53744608_53745488	0	0.0442206	0.853307
chr2_53750128_53752535	0	0.107415	0.476253
chr2_53766125_53766332	0	0.863331	-0.124511
chr2_53766945_53768783	0	0.546518	0.164304
chr2_53785647_53788105	0	0.953517	-0.0171492
chr2_53920580_53920936	-1	0.00993141	-1.12529
chr2_53945108_53946524	0	0.131189	-0.479427
chr2_53949532_53949935	0	0.411694	-0.488403
chr2_53968245_53968740	0	0.233136	-0.462885
chr2_53969265_53971579	0	0.852976	0.0553798
chr2_53986777_53988302	1	9.3052e-10	2.23242
chr2_53994046_53995152	-1	6.9195e-05	-1.5191
chr2_53998737_53999390	0	0.0216635	0.824347
chr2_54014121_54014484	-1	0.00355011	-1.16148
chr2_54052872_54054717	0	0.186789	-0.460571
chr2_54073768_54074492	0	0.972455	0.020617
chr2_54081476_54082150	0	0.812621	0.164022
chr2_54084825_54085904	0	0.767849	0.167572
chr2_54092548_54094165	0	0.0112437	-1.06472
chr2_54099753_54100751	0	0.0114259	-1.03724
chr2_54103762_54104362	0	0.0771962	0.639006
chr2_54106664_54107537	0	0.105549	0.509768
chr2_54107944_54108122	0	0.312379	0.648224
chr2_54115091_54116212	0	0.639845	-0.144626
chr2_54206714_54207160	0	0.7199	0.194632
chr2_54271242_54272719	0	0.946403	-0.0368621
chr2_54274455_54275230	0	0.443319	0.409093
chr2_54298305_54298833	0	0.960573	0.0294093
chr2_54329995_54332083	0	0.021912	0.611914
chr2_54336673_54337309	0	0.0162869	-0.821399
chr2_54357512_54358230	0	0.726477	0.166807
chr2_54373938_54374064	0	0.61667	0.348484
chr2_54394433_54394909	0	0.935518	-0.0469624
chr2_54455111_54457963	0	0.280878	0.464436
chr2_54469540_54471636	0	0.0587557	0.798914
chr2_54479677_54480468	0	0.146095	0.850155
chr2_54496934_54497285	0	0.125375	-0.829843
chr2_54502959_54503710	0	0.521987	0.249162
chr2_54522489_54523105	0	0.395654	-0.25761
chr2_54524442_54525191	0	0.0320031	0.794842
chr2_54529708_54530517	0	0.742414	0.1791
chr2_54531488_54531863	0	0.458923	0.552629
chr2_54535637_54536041	0	0.613054	-0.330662
chr2_54550238_54551711	0	0.381952	0.401148
chr2_54557562_54561144	0	0.281071	-0.241378
chr2_54568978_54573969	0	0.14244	-0.337667
chr2_54574258_54574887	0	0.0430953	-1.00685
chr2_54576789_54577482	0	0.253255	0.501212
chr2_54579222_54582456	-1	7.44543e-06	-1.07063
chr2_54589289_54590063	0	0.665283	-0.246164
chr2_54594285_54595034	0	0.0794011	-0.808163
chr2_54596727_54597995	0	0.038226	0.818605
chr2_54603176_54603822	0	0.407386	-0.394438
chr2_54603865_54605801	0	0.261696	-0.390036
chr2_54613939_54614254	0	0.0502517	1.1003
chr2_54625350_54625681	0	0.877213	-0.114543
chr2_54630002_54630295	0	0.287255	0.602709
chr2_54634174_54635652	0	0.823923	-0.0777929
chr2_54652445_54652972	1	0.00010648	1.89569
chr2_54657483_54658018	0	0.418692	-0.297943
chr2_54665207_54666014	0	0.0167898	0.794271
chr2_54672630_54673888	0	0.13398	0.436397
chr2_54677426_54678434	0	0.333612	0.545079
chr2_54680013_54681013	0	0.105697	0.652408
chr2_54701152_54701453	0	0.0376124	1.26274
chr2_54704843_54704926	0	0.122238	-0.784093
chr2_54708591_54710094	0	0.267002	0.501579
chr2_54716515_54717337	0	0.146935	-0.575247
chr2_54722911_54725376	0	0.261706	0.283866
chr2_54726550_54727093	1	8.4431e-05	1.60379
chr2_54755297_54756381	0	0.418046	0.240183
chr2_54757358_54758339	0	0.965326	0.0191789
chr2_54759074_54759217	0	0.984092	0.0123858
chr2_54760272_54761017	1	0.000268409	0.945133
chr2_54767628_54768610	1	1.3822e-12	2.52377
chr2_54787642_54789714	-1	6.36371e-05	-1.66142
chr2_54809592_54810151	0	0.316634	0.618894
chr2_54813857_54814709	0	0.397649	0.448378
chr2_54837310_54839032	0	0.0687248	0.473317
chr2_54845274_54845719	0	0.199316	-0.711084
chr2_54866520_54867723	0	0.515799	0.293016
chr2_54903989_54904682	1	0.00253971	1.21459
chr2_54945523_54946011	0	0.815594	-0.149795
chr2_54965998_54967179	0	0.543205	-0.310724
chr2_54976064_54977681	-1	0.0096375	-0.671297
chr2_54998943_55000576	1	5.00223e-06	1.29976
chr2_55009544_55011572	1	0.00100739	0.829118
chr2_55013703_55014143	1	0.00198799	1.23857
chr2_55014464_55015761	0	0.0411575	0.671862
chr2_55024275_55026685	0	0.168055	0.429371
chr2_55032938_55034167	0	0.988311	0.00916224
chr2_55048577_55051630	0	0.0473454	0.506074
chr2_55063307_55064196	0	0.48358	0.344767
chr2_55073360_55074088	0	0.1334	0.833155
chr2_55100022_55100371	0	0.808377	0.150876
chr2_55102933_55103544	0	0.660417	0.24723
chr2_55112382_55112699	0	0.159286	-0.594348
chr2_55115442_55115950	0	0.822571	-0.127688
chr2_55118430_55121044	0	0.0794732	0.501798
chr2_55133454_55134679	0	0.0575043	0.579968
chr2_55150652_55151415	0	0.443565	-0.432647
chr2_55152402_55152968	-1	0.00339462	-1.41284
chr2_55153609_55154618	0	0.0735601	-0.999919
chr2_55159185_55159792	0	0.205725	0.746646
chr2_55161490_55161950	0	0.539867	0.36581
chr2_55165657_55166156	0	0.356799	0.452182
chr2_55168360_55169410	0	0.356319	-0.291605
chr2_55175220_55176336	0	0.0484543	0.563892
chr2_55185140_55185645	0	0.0728525	0.767114
chr2_55222974_55224499	0	0.224952	-0.382886
chr2_55231780_55233667	0	0.755732	-0.0887346
chr2_55245185_55245879	0	0.639475	-0.210265
chr2_55268571_55269954	0	0.703216	-0.108863
chr2_55281775_55283041	0	0.62474	0.13439
chr2_55291687_55292966	0	0.15897	0.699364
chr2_55302070_55302961	0	0.0441301	1.04134
chr2_55311086_55311989	0	0.593931	0.231557
chr2_55345209_55345530	-1	0.00407676	-1.53427
chr2_55361562_55362426	-1	0.00614216	-1.08507
chr2_55408546_55408974	0	0.27262	-0.556636
chr2_55418454_55421137	0	0.144433	0.370603
chr2_55431778_55432453	-1	0.00824276	-0.743819
chr2_55460429_55461036	0	0.0177984	0.927816
chr2_55518975_55520693	0	0.561513	-0.160481
chr2_55585618_55585902	0	0.609692	0.3652
chr2_55590472_55591294	0	0.0102569	1.15993
chr2_55616555_55618987	0	0.546549	-0.177456
chr2_55650955_55651249	0	0.049769	0.853574
chr2_55692969_55695258	0	0.153948	-0.316114
chr2_55718166_55719131	0	0.0709848	0.627107
chr2_55741613_55742427	0	0.245061	0.622451
chr2_55743186_55744050	1	0.00915229	1.21461
chr2_55779539_55780243	1	0.000103672	1.64357
chr2_55783396_55783686	0	0.529951	-0.354784
chr2_55793413_55794356	0	0.0236466	1.53745
chr2_55814070_55814881	0	0.0984612	0.827096
chr2_55824321_55824812	0	0.614247	0.244345
chr2_55836885_55837541	0	0.500422	0.405074
chr2_55871684_55871977	0	0.0438705	1.03833
chr2_55875345_55876715	1	7.13398e-10	2.80384
chr2_55880521_55880691	1	3.29816e-06	2.44248
chr2_55885451_55886140	0	0.105345	0.781538
chr2_55887835_55888375	0	0.0282378	1.08936
chr2_55896561_55897291	1	0.00124281	1.58682
chr2_55901473_55901816	0	0.0264486	1.08843
chr2_55916650_55917614	0	0.031184	0.99598
chr2_55922401_55923897	1	0.000165003	1.79925
chr2_55961439_55961748	0	0.0226033	0.848431
chr2_55985415_55985962	0	0.834974	0.116956
chr2_56018130_56018812	1	0.0015911	1.23548
chr2_56101091_56101584	0	0.579506	0.353512
chr2_56118364_56118829	1	0.00204115	1.40897
chr2_56142511_56143244	0	0.483993	0.38975
chr2_56177599_56178099	0	0.148386	0.698622
chr2_56183484_56185368	1	0.000277916	1.17166
chr2_56229784_56230628	1	0.00607961	1.30663
chr2_56286709_56287661	0	0.482881	0.382613
chr2_56313202_56314079	0	0.0178298	1.09091
chr2_56325688_56326179	1	0.000653928	1.75837
chr2_56342226_56343964	1	2.72352e-05	2.35532
chr2_56345681_56346905	1	0.000100165	2.21386
chr2_56347720_56349332	1	1.3423e-05	2.42239
chr2_56357276_56358915	1	0.00379454	1.55309
chr2_56366192_56367406	0	0.155516	0.706362
chr2_56369243_56370029	1	0.000701213	1.88197
chr2_56372167_56372863	0	0.0165548	1.50193
chr2_56376789_56377282	1	2.6308e-06	2.70293
chr2_56420993_56421838	0	0.0102483	1.2951
chr2_56444530_56444891	0	0.207158	0.709985
chr2_56449450_56449756	0	0.963272	-0.0366511
chr2_56505737_56506435	0	0.0124319	1.34682
chr2_56557009_56557635	0	0.166004	0.80728
chr2_56753354_56755046	0	0.0152948	1.08021
chr2_56846190_56846898	0	0.0779968	0.711239
chr2_56912595_56912920	1	0.00206372	1.86949
chr2_57022410_57022803	0	0.0549584	0.925549
chr2_57084344_57084622	0	0.683207	-0.271337
chr2_57102413_57103077	0	0.119657	0.782102
chr2_57140816_57141825	0	0.156857	0.70538
chr2_57179992_57180264	0	0.818598	0.168504
chr2_57192589_57193624	0	0.350054	0.453727
chr2_57343467_57343795	0	0.322898	0.614646
chr2_57373443_57374498	0	0.0843939	0.934745
chr2_57397119_57397459	0	0.712329	-0.231643
chr2_57418713_57419484	0	0.288312	0.671904
chr2_57444127_57444378	0	0.815917	0.144834
chr2_57465033_57465564	1	0.00347522	1.32552
chr2_57497478_57498149	0	0.867448	0.0760923
chr2_57503860_57504149	0	0.617034	0.273364
chr2_57510658_57511008	0	0.204074	0.668446
chr2_57516858_57517366	0	0.187682	0.539897
chr2_57549662_57550401	0	0.104994	0.712393
chr2_57575817_57576281	1	0.000895304	1.5066
chr2_57694189_57694447	0	0.0216201	1.06119
chr2_57720732_57721475	1	3.6728e-05	0.984634
chr2_57755283_57756486	1	4.21761e-05	1.60444
chr2_57758658_57760725	1	7.07618e-07	1.65712
chr2_57809247_57809913	0	0.464543	-0.409662
chr2_57827769_57828241	0	0.754726	-0.17305
chr2_57852487_57853270	0	0.0902049	0.695232
chr2_57877847_57878945	0	0.971903	0.0255293
chr2_57880973_57881835	0	0.163564	0.946403
chr2_57882237_57883239	0	0.849224	0.157761
chr2_57885761_57886667	0	0.731548	0.259287
chr2_57890400_57890813	0	0.324631	0.610482
chr2_57892764_57893314	0	0.728896	-0.202472
chr2_57899797_57900191	0	0.758274	0.169388
chr2_57906225_57906869	0	0.357732	0.322693
chr2_57908498_57909464	0	0.482253	0.287465
chr2_57920139_57921174	0	0.0345741	0.923092
chr2_57952277_57953070	0	0.0219472	1.04277
chr2_57977937_57978397	0	0.389713	0.510268
chr2_58006403_58007266	0	0.81104	0.118876
chr2_58019175_58019725	0	0.253767	0.595583
chr2_58023115_58024353	0	0.271852	0.308813
chr2_58031031_58031234	0	0.779981	-0.160464
chr2_58031960_58033069	0	0.589418	-0.213173
chr2_58038839_58039654	0	0.299341	-0.364492
chr2_58045873_58047714	0	0.1311	0.429771
chr2_58055175_58055562	0	0.353292	0.501964
chr2_58066505_58067596	0	0.82307	0.102602
chr2_58108093_58108361	0	0.379804	0.518955
chr2_58240352_58241713	0	0.161526	0.363844
chr2_58267568_58267876	0	0.97398	-0.0208058
chr2_58275390_58275763	0	0.472025	0.39314
chr2_58325531_58325865	0	0.834319	-0.127431
chr2_58332914_58333364	0	0.792884	0.138095
chr2_58334069_58334480	1	0.00752169	1.08392
chr2_58341147_58341457	0	0.0963307	-0.943312
chr2_58350580_58351422	0	0.0953673	0.651568
chr2_58353899_58354738	0	0.0136975	1.07436
chr2_58376549_58377081	0	0.52511	0.330746
chr2_58386834_58387394	0	0.692304	0.213143
chr2_58410338_58411027	0	0.0912423	0.743661
chr2_58427662_58428410	0	0.290918	0.485818
chr2_58447714_58448329	1	0.000819194	1.19106
chr2_58449612_58450113	1	1.68939e-06	1.94036
chr2_58514378_58514689	0	0.138935	0.770491
chr2_58516192_58517025	0	0.387784	0.401221
chr2_58569229_58570468	1	2.39915e-06	1.81794
chr2_58571096_58571671	0	0.013817	0.795293
chr2_58593786_58594616	0	0.0137069	0.876149
chr2_58617192_58617727	0	0.280166	0.657806
chr2_58620021_58622530	0	0.026444	1.06937
chr2_58644594_58645748	1	0.003623	1.46387
chr2_58669858_58670522	0	0.121772	0.721635
chr2_58709189_58710256	0	0.073074	0.621512
chr2_58756296_58756743	0	0.0181527	1.11844
chr2_58757909_58758537	0	0.097565	0.832851
chr2_58762163_58762478	0	0.0663301	0.701939
chr2_58788538_58788761	0	0.0772061	0.792946
chr2_58803072_58803332	1	0.00186619	1.65228
chr2_58865174_58866407	0	0.111026	0.753674
chr2_58870663_58871991	0	0.0569004	0.767744
chr2_58991460_58991675	0	0.05008	0.926753
chr2_59024886_59025746	0	0.977034	0.0124869
chr2_59046983_59047259	1	0.00232122	1.50842
chr2_59171187_59171475	0	0.0450329	1.02737
chr2_59181335_59181760	1	9.89401e-06	2.09628
chr2_59184349_59184840	0	0.183229	0.551279
chr2_59232165_59233677	1	1.81852e-06	1.49543
chr2_59237380_59237474	0	0.164294	0.829894
chr2_59301542_59302339	1	0.00805997	0.756464
chr2_59308120_59308451	0	0.0546504	0.970017
chr2_59312573_59314809	1	1.9671e-08	1.75942
chr2_59326344_59327048	0	0.475058	0.445032
chr2_59338971_59340442	1	0.000268629	1.74019
chr2_59340966_59341672	0	0.137849	0.757495
chr2_59413674_59414661	1	0.00126964	1.9832
chr2_59426245_59426494	0	0.582078	0.326119
chr2_59427358_59428141	0	0.0179166	1.07251
chr2_59449394_59449707	0	0.392016	0.378802
chr2_59502756_59503556	0	0.0168138	0.938333
chr2_59511657_59512665	1	0.000132429	2.14567
chr2_59594353_59595085	1	0.00057207	1.18552
chr2_59624443_59624971	0	0.771601	0.195053
chr2_59726106_59726494	0	0.927802	-0.0546495
chr2_59733150_59733948	0	0.246841	0.546892
chr2_59888045_59888217	0	0.356894	-0.564876
chr2_59939871_59940051	0	0.946541	0.0461156
chr2_60046779_60048509	0	0.127573	0.6089
chr2_60053711_60054147	0	0.494987	0.407357
chr2_60058752_60059487	0	0.0645429	0.810306
chr2_60083785_60084271	0	0.111131	0.692098
chr2_60094149_60094992	1	0.00231162	1.53638
chr2_60104498_60105477	0	0.178395	0.567683
chr2_60116402_60116731	0	0.787657	0.198452
chr2_60117576_60118214	1	0.0082186	1.20241
chr2_60141239_60141984	0	0.0844227	0.722278
chr2_60149199_60149411	0	0.833905	0.130818
chr2_60172884_60173236	0	0.330537	0.553901
chr2_60189059_60189551	0	0.449902	0.436678
chr2_60229737_60230617	0	0.608212	0.256459
chr2_60296151_60296839	0	0.09442	-0.813609
chr2_60297579_60297966	0	0.0120922	-1.31914
chr2_60306475_60306795	0	0.920645	-0.0668395
chr2_60308964_60309223	0	0.870225	0.114547
chr2_60312129_60313713	-1	7.63639e-08	-1.59932
chr2_60316247_60319022	0	0.692614	-0.150637
chr2_60331231_60331646	0	0.573551	0.376693
chr2_60336349_60337715	0	0.524557	-0.223373
chr2_60347014_60347502	0	0.291067	-0.62044
chr2_60351117_60354643	0	0.0404934	-0.582969
chr2_60355638_60356594	0	0.622554	-0.154362
chr2_60366065_60366675	0	0.635127	-0.221583
chr2_60369758_60371235	0	0.4769	0.250558
chr2_60391389_60392709	0	0.88276	-0.0631645
chr2_60413301_60414296	0	0.0843474	-0.736398
chr2_60433373_60433906	0	0.234649	-0.539464
chr2_60439029_60440331	0	0.959577	-0.0230605
chr2_60445981_60448162	0	0.277934	0.424448
chr2_60463234_60463540	0	0.64469	0.340093
chr2_60467112_60468050	0	0.241916	0.435629
chr2_60468789_60469490	-1	0.000425612	-1.54947
chr2_60483779_60485189	-1	0.00201091	-1.05645
chr2_60485994_60486683	0	0.83957	0.127644
chr2_60487926_60488707	0	0.458554	-0.364573
chr2_60492581_60493017	0	0.0118955	-1.26729
chr2_60498416_60500606	0	0.209726	-0.490696
chr2_60504030_60504592	0	0.249541	0.784207
chr2_60505503_60506481	0	0.0762593	1.04129
chr2_60515525_60516753	0	0.245556	0.587611
chr2_60521440_60523262	0	0.650373	-0.196868
chr2_60530230_60532490	0	0.787977	0.173218
chr2_60535488_60536874	0	0.597659	-0.289934
chr2_60545313_60546355	0	0.257543	-0.596036
chr2_60549352_60551607	0	0.687101	-0.137834
chr2_60551934_60552724	0	0.594058	-0.233378
chr2_60553606_60556158	0	0.163352	-0.421089
chr2_60560628_60561313	0	0.175225	-0.376391
chr2_60568999_60570270	-1	0.00321803	-0.875481
chr2_60581451_60582275	0	0.547386	0.169059
chr2_60594976_60595481	0	0.875081	0.089382
chr2_60602399_60602930	0	0.166817	0.734821
chr2_60612428_60613349	0	0.0158606	0.94785
chr2_60641812_60642858	0	0.312505	0.341923
chr2_60644474_60645524	1	6.00522e-05	1.42651
chr2_60655853_60656169	0	0.900719	0.0902419
chr2_60660858_60661818	0	0.485545	0.274935
chr2_60674291_60675172	0	0.0704049	0.419551
chr2_60677490_60677969	0	0.349833	0.434988
chr2_60678648_60680037	0	0.223917	0.52535
chr2_60707597_60708492	0	0.865585	-0.0666063
chr2_60710905_60711190	0	0.0879195	0.750635
chr2_60735407_60736189	0	0.823808	-0.104815
chr2_60745529_60746325	0	0.160504	-0.533728
chr2_60755935_60757236	0	0.603679	0.136414
chr2_60796605_60796949	-1	0.000118696	-1.90772
chr2_60805489_60806212	0	0.0180138	-0.846807
chr2_60807047_60807710	0	0.164932	-0.625875
chr2_60818362_60818523	0	0.29802	-0.528326
chr2_60821898_60822129	-1	0.00221038	-1.60447
chr2_60826847_60827596	-1	0.000531955	-1.38955
chr2_60833960_60834695	0	0.261154	-0.65222
chr2_60837075_60837409	-1	1.79235e-07	-2.39644
chr2_60839407_60840017	0	0.0713876	-0.885981
chr2_60840150_60841776	-1	0.00131389	-1.16725
chr2_60848011_60848343	0	0.0216781	-1.15932
chr2_60856083_60856333	0	0.340168	-0.567658
chr2_60861517_60862109	0	0.867314	0.0895623
chr2_60872186_60873838	0	0.116397	-0.624951
chr2_60880577_60882427	0	0.0575123	-0.54934
chr2_60882968_60883392	-1	1.33562e-08	-2.31493
chr2_60899407_60900026	-1	7.21992e-08	-2.01641
chr2_60966380_60967278	-1	6.48903e-05	-1.68977
chr2_60971548_60971923	-1	0.0012349	-2.16062
chr2_60972271_60973925	-1	4.9423e-05	-1.47949
chr2_60979753_60980826	-1	4.20359e-05	-1.44293
chr2_60984452_60985247	-1	2.70067e-05	-1.7582
chr2_60992563_60993545	0	0.541903	-0.203099
chr2_60998563_60999567	-1	9.02829e-05	-1.06965
chr2_61012365_61012618	0	0.0187272	1.29269
chr2_61016506_61018548	0	0.465531	-0.187914
chr2_61055688_61055992	-1	0.00114465	-1.66103
chr2_61065089_61066585	0	0.973033	0.0118115
chr2_61117180_61118101	0	0.83975	0.123996
chr2_61124868_61126000	0	0.33627	-0.533379
chr2_61144574_61145732	0	0.0235566	-0.597768
chr2_61162474_61162851	0	0.0956917	-0.96615
chr2_61176480_61178355	0	0.647877	-0.127047
chr2_61238264_61238785	-1	0.00204115	-1.4168
chr2_61311369_61312032	0	0.128353	-0.992601
chr2_61356210_61357086	0	0.0281213	-0.761347
chr2_61413717_61414020	0	0.317626	-0.380879
chr2_61424940_61426956	0	0.0568549	-0.549465
chr2_61434245_61434646	0	0.0112541	-0.994087
chr2_61435998_61436648	0	0.191072	-0.495614
chr2_61443587_61444143	-1	0.00140712	-1.54111
chr2_61463997_61464959	-1	2.31604e-06	-1.89219
chr2_61470026_61472217	0	0.567847	0.160116
chr2_61493404_61494039	0	0.944838	0.0455867
chr2_61536104_61539326	0	0.662425	0.124109
chr2_61620438_61621170	0	0.0122565	1.10939
chr2_61639648_61640340	0	0.500197	0.359307
chr2_61658491_61659884	0	0.297902	0.325925
chr2_61670556_61671915	0	0.298154	0.306963
chr2_61694309_61695457	0	0.694974	-0.110625
chr2_61707654_61708678	0	0.604084	0.248004
chr2_61726755_61726990	0	0.84552	0.155093
chr2_61763635_61764811	0	0.833009	-0.0698615
chr2_61775783_61776817	-1	0.00468369	-0.933456
chr2_61793215_61794042	-1	0.00506222	-1.22541
chr2_61806815_61807712	0	0.633119	-0.214386
chr2_61846518_61846801	0	0.0444717	-1.17223
chr2_61853298_61855337	0	0.374014	0.24961
chr2_61887368_61889266	0	0.00511281	-0.567347
chr2_61898593_61899067	0	0.375717	-0.423693
chr2_61905200_61906348	0	0.822261	-0.0623361
chr2_61917663_61918278	0	0.133394	-0.485403
chr2_61978443_61979023	0	0.13766	0.757435
chr2_61995629_61995796	0	0.499321	-0.426793
chr2_62038819_62039939	0	0.0952575	-0.466757
chr2_62050460_62051069	0	0.562345	-0.275314
chr2_62053753_62054589	0	0.441149	0.412721
chr2_62055884_62056159	0	0.841924	0.12818
chr2_62061462_62062441	0	0.0180955	-0.802911
chr2_62098856_62100341	0	0.59713	-0.276177
chr2_62119240_62120032	0	0.0257482	-0.915525
chr2_62129298_62130493	0	0.032098	-0.751139
chr2_62140692_62141807	0	0.38377	-0.411001
chr2_62195179_62198036	0	0.370965	-0.21679
chr2_62258001_62258529	0	0.860771	-0.108002
chr2_62287724_62288721	1	1.70112e-09	2.49006
chr2_62293532_62294232	0	0.518353	-0.34155
chr2_62303289_62304002	-1	1.95806e-12	-2.82256
chr2_62306317_62307506	0	0.335392	-0.430928
chr2_62309767_62309993	-1	0.000175105	-1.32607
chr2_62313614_62314384	-1	6.2994e-07	-2.2337
chr2_62341080_62341318	1	0.00362223	1.50437
chr2_62343804_62345024	1	0.00801801	1.10925
chr2_62362794_62363819	0	0.0328907	-1.22349
chr2_62382858_62384177	0	0.28471	0.40887
chr2_62406592_62407156	0	0.987288	-0.0119135
chr2_62411771_62412506	0	0.0366126	-0.576665
chr2_62414522_62415728	0	0.832521	0.071097
chr2_62434709_62436319	0	0.838125	-0.101083
chr2_62456581_62457614	1	0.00240356	0.891133
chr2_62467629_62468260	0	0.283463	0.493048
chr2_62474746_62475986	0	0.0489851	0.837457
chr2_62505502_62506624	0	0.158419	0.587725
chr2_62520847_62521669	0	0.323459	0.567417
chr2_62659981_62660957	0	0.573901	0.216245
chr2_62662543_62662897	0	0.0896282	0.935499
chr2_62704853_62706617	0	0.0770845	0.46034
chr2_62725005_62725860	0	0.129669	0.901249
chr2_62760548_62760799	0	0.109287	0.797771
chr2_62774581_62775469	0	0.712486	-0.150677
chr2_62785127_62785904	0	0.722293	0.204158
chr2_62789488_62789749	0	0.834355	0.136851
chr2_62801854_62802376	0	0.411155	0.418125
chr2_62835603_62835939	0	0.26367	0.544721
chr2_63049959_63051573	0	0.59295	-0.272322
chr2_63054091_63054417	0	0.0123559	-1.38188
chr2_63058401_63058659	0	0.0263609	-1.03873
chr2_63124389_63125229	-1	2.09638e-05	-1.78146
chr2_63188837_63189532	0	0.567157	-0.339966
chr2_63344882_63345279	0	0.871693	0.111801
chr2_63424505_63425341	0	0.746774	-0.166932
chr2_63444569_63445175	0	0.576315	-0.273288
chr2_63587916_63589616	0	0.372648	0.227058
chr2_63590965_63591557	0	0.925128	0.0615989
chr2_63623693_63624170	0	0.186562	-0.597822
chr2_63628501_63629083	-1	0.000188742	-1.38311
chr2_63655034_63655285	0	0.126417	0.809413
chr2_63676073_63676523	0	0.0592607	0.736984
chr2_63698974_63699862	0	0.213836	0.427438
chr2_63744144_63744815	0	0.0934639	0.758579
chr2_63789377_63790458	1	2.09066e-09	2.12006
chr2_63840139_63842651	0	0.28087	0.271442
chr2_63860806_63861681	0	0.939748	-0.0310805
chr2_63865930_63866653	0	0.183137	0.571979
chr2_63888595_63889056	0	0.0881179	-0.667175
chr2_63902145_63903606	0	0.918493	-0.0513318
chr2_63947588_63947889	0	0.107009	-0.921619
chr2_63977586_63978723	0	0.132755	-0.548697
chr2_64018200_64020408	0	0.54108	-0.13808
chr2_64035155_64036974	0	0.384672	-0.34218
chr2_64049565_64050191	0	0.0156924	-0.638551
chr2_64054036_64055331	0	0.266336	-0.357322
chr2_64062766_64063861	0	0.263488	0.402982
chr2_64064225_64065024	0	0.717823	-0.183591
chr2_64080287_64081502	0	0.916395	0.0639806
chr2_64082306_64082459	0	0.399976	0.548678
chr2_64086254_64087281	0	0.186867	0.666129
chr2_64089653_64093359	0	0.322323	-0.367619
chr2_64100681_64103152	0	0.0241537	-0.813868
chr2_64104991_64105645	0	0.0723395	0.85293
chr2_64105679_64106051	0	0.387968	0.490767
chr2_64113927_64116310	0	0.998145	0.000903489
chr2_64122224_64123237	0	0.15929	0.66894
chr2_64124854_64125541	0	0.506205	0.34302
chr2_64130017_64130556	0	0.573549	0.333369
chr2_64132881_64134198	0	0.0810606	0.605179
chr2_64137487_64138700	0	0.763961	0.150594
chr2_64142923_64144906	0	0.348109	0.249699
chr2_64163987_64164372	0	0.726364	0.241155
chr2_64165981_64167455	0	0.028734	0.726277
chr2_64171071_64171884	1	0.00891094	1.34638
chr2_64173281_64174120	1	0.000410813	1.6304
chr2_64179568_64180592	0	0.465578	-0.339578
chr2_64188801_64190316	0	0.0330327	0.942607
chr2_64191917_64192763	0	0.255947	-0.489919
chr2_64197769_64198472	0	0.0909197	-0.957681
chr2_64202448_64202673	-1	0.00264527	-1.8307
chr2_64203282_64205027	0	0.842703	0.0746791
chr2_64207228_64207906	0	0.926924	-0.0793051
chr2_64210901_64211138	0	0.0492241	1.52046
chr2_64212403_64215240	0	0.163219	0.433256
chr2_64220502_64223565	0	0.646114	-0.149844
chr2_64227867_64229205	0	0.340141	0.268614
chr2_64237345_64237960	0	0.123279	0.732396
chr2_64243836_64244344	0	0.172311	0.772997
chr2_64246618_64248003	0	0.0185436	0.872015
chr2_64260493_64261932	0	0.923106	0.035516
chr2_64262937_64263815	0	0.011543	1.11656
chr2_64272171_64275152	0	0.0114608	0.766115
chr2_64277246_64277706	0	0.126263	0.744343
chr2_64282951_64284138	0	0.542703	0.190397
chr2_64288355_64289697	0	0.648578	0.224462
chr2_64295415_64296634	0	0.187823	-0.6114
chr2_64311996_64313033	0	0.0151876	1.01308
chr2_64317708_64318841	0	0.92749	-0.0503629
chr2_64325391_64326877	0	0.0725814	0.496381
chr2_64327246_64328650	0	0.116744	0.484912
chr2_64330508_64331744	0	0.653639	0.178749
chr2_64338806_64339542	1	0.00453618	1.19869
chr2_64359337_64360548	1	0.00016905	1.73081
chr2_64366801_64367142	0	0.745247	-0.193729
chr2_64375596_64376182	1	0.000330343	1.26453
chr2_64382154_64382387	0	0.159846	-0.619676
chr2_64422405_64422938	0	0.217257	0.549138
chr2_64445578_64446444	1	0.00028646	1.31801
chr2_64453184_64455282	1	0.00500882	0.704234
chr2_64478602_64479312	0	0.238036	-0.590307
chr2_64485489_64486552	1	0.000775833	1.4611
chr2_64487069_64488775	0	0.889381	0.0482157
chr2_64522942_64525877	0	0.664725	-0.113239
chr2_64534050_64534856	0	0.0416437	-0.845193
chr2_64538778_64540818	-1	0.000274162	-1.10647
chr2_64555384_64555881	0	0.873947	-0.0866777
chr2_64560918_64561290	0	0.565995	-0.338615
chr2_64561637_64562750	-1	0.000821877	-1.00233
chr2_64582178_64583479	0	0.398995	0.25523
chr2_64585894_64587157	0	0.0200908	-0.685955
chr2_64594688_64594949	0	0.487166	0.4412
chr2_64601211_64601973	0	0.361842	0.538667
chr2_64606394_64607522	1	0.00561474	0.890282
chr2_64609018_64609913	0	0.211652	-0.329894
chr2_64616844_64617350	0	0.553598	-0.305596
chr2_64625576_64626512	0	0.0149088	-0.781564
chr2_64636402_64638383	0	0.574994	-0.185355
chr2_64642780_64645305	0	0.670477	0.156548
chr2_64652239_64654790	0	0.840624	0.0624652
chr2_64655464_64656142	0	0.759741	-0.129951
chr2_64657636_64658558	0	0.250379	-0.487422
chr2_64661716_64662075	-1	0.00391756	-1.37387
chr2_64666670_64667964	-1	0.00160883	-0.940431
chr2_64675810_64676449	0	0.138911	0.8534
chr2_64678830_64679323	0	0.254229	0.631839
chr2_64681452_64682433	0	0.125331	-0.55484
chr2_64698758_64700457	0	0.583805	0.253609
chr2_64723534_64723765	0	0.0959336	-1.05072
chr2_64725944_64728720	0	0.229691	-0.299667
chr2_64730590_64731163	0	0.86946	0.0690039
chr2_64749686_64752047	0	0.0548556	0.503481
chr2_64756675_64757237	0	0.0534574	0.840204
chr2_64766914_64768815	0	0.177479	0.341318
chr2_64784028_64784771	0	0.330088	-0.534744
chr2_64807276_64808569	1	0.000388062	1.25523
chr2_64813673_64813895	0	0.661883	0.333508
chr2_64819292_64821723	0	0.0866783	0.414683
chr2_64825510_64826107	0	0.198332	-0.62478
chr2_64830976_64832195	1	0.00309876	0.839299
chr2_64839801_64840543	0	0.0584797	-0.856521
chr2_64852912_64853239	-1	4.03593e-06	-1.72794
chr2_64858919_64861192	0	0.176371	0.326202
chr2_64864825_64865969	0	0.468312	0.181305
chr2_64873078_64874261	0	0.551557	0.164389
chr2_64904157_64905440	0	0.418348	-0.406786
chr2_64913378_64913733	0	0.302189	-0.418681
chr2_64914241_64915704	0	0.143143	-0.364009
chr2_64916393_64918755	-1	0.00447875	-0.719793
chr2_64923246_64923824	0	0.239834	-0.56143
chr2_64925856_64926086	0	0.759602	0.191915
chr2_64930242_64931038	0	0.172415	0.57028
chr2_64931371_64934798	0	0.748252	-0.107996
chr2_64937472_64940027	0	0.974554	-0.0112882
chr2_64946017_64947081	-1	0.00962042	-0.70314
chr2_64950463_64951293	0	0.756381	-0.177946
chr2_64963311_64964022	0	0.752973	0.22619
chr2_64977815_64980074	0	0.0584593	0.593903
chr2_64987434_64987900	0	0.95828	-0.0269638
chr2_64987995_64990635	0	0.972014	-0.0116123
chr2_64992740_64993178	0	0.90347	0.0698966
chr2_64998625_65000227	0	0.886026	0.0636887
chr2_65006438_65006751	0	0.825036	0.13186
chr2_65016726_65017790	0	0.500162	-0.324946
chr2_65026897_65028088	0	0.10018	-0.984035
chr2_65030327_65032828	0	0.398855	-0.224446
chr2_65039865_65041226	0	0.281115	-0.251282
chr2_65052690_65053516	0	0.788244	-0.125577
chr2_65055475_65057696	0	0.654665	0.11165
chr2_65064631_65066057	0	0.298994	0.372595
chr2_65070407_65070929	0	0.269366	0.50808
chr2_65071749_65073014	0	0.595953	0.195926
chr2_65128877_65130972	0	0.699905	0.112449
chr2_65153610_65153809	0	0.382556	0.507216
chr2_65161914_65163513	0	0.83294	0.0826912
chr2_65168969_65169597	0	0.249863	-0.435442
chr2_65174096_65174565	1	0.00316011	1.41544
chr2_65186996_65187900	0	0.35044	-0.251102
chr2_65208412_65208942	-1	0.00465225	-1.34252
chr2_65227091_65229049	0	0.0479892	-0.438108
chr2_65265079_65265558	0	0.190411	-0.505881
chr2_65281532_65282197	0	0.345935	-0.396492
chr2_65300398_65301825	0	0.182748	-0.546057
chr2_65314712_65315338	0	0.89136	0.0887066
chr2_65320026_65320652	0	0.273801	0.592513
chr2_65323095_65324040	0	0.742335	-0.190529
chr2_65349536_65351200	0	0.731675	-0.14035
chr2_65357215_65358436	0	0.864458	0.0754005
chr2_65359312_65359995	1	8.97803e-05	1.77541
chr2_65366198_65367158	0	0.0799465	0.773584
chr2_65369651_65369863	0	0.363448	0.584229
chr2_65370448_65370930	0	0.690099	-0.197354
chr2_65382290_65384153	0	0.0155197	0.917864
chr2_65388114_65388681	0	0.260078	-0.805268
chr2_65389796_65391125	0	0.793378	0.0800644
chr2_65394019_65394646	0	0.200576	0.700628
chr2_65396172_65396857	0	0.965351	0.0285162
chr2_65405181_65405511	0	0.732061	-0.207481
chr2_65406740_65407604	0	0.422737	-0.350381
chr2_65416783_65417863	0	0.669138	-0.213434
chr2_65420764_65421567	0	0.889382	-0.0694297
chr2_65430013_65433029	1	0.00706922	0.728594
chr2_65435700_65437194	1	0.00744925	0.694715
chr2_65464681_65465604	1	0.00150433	1.26575
chr2_65500434_65501951	0	0.829001	-0.18595
chr2_65510648_65511543	0	0.10928	-0.716101
chr2_65516835_65517110	0	0.653552	0.297131
chr2_65536210_65537138	1	0.00242175	1.19543
chr2_65550159_65550447	0	0.852464	-0.112982
chr2_65553011_65554036	0	0.0987198	-0.474354
chr2_65554561_65555325	0	0.845996	0.0946249
chr2_65566730_65567496	0	0.697544	0.198585
chr2_65572934_65573868	0	0.666851	-0.14156
chr2_65600506_65601112	0	0.0313217	0.822087
chr2_65605466_65607067	0	0.0391006	-0.729032
chr2_65640166_65640747	0	0.805718	0.137563
chr2_65665713_65666604	0	0.746963	0.189247
chr2_65728776_65729032	0	0.87586	-0.111682
chr2_65731492_65731985	0	0.106599	0.960296
chr2_65835882_65836542	1	0.00581192	1.19024
chr2_65845435_65846005	0	0.0133174	1.13485
chr2_65921288_65923098	0	0.239295	0.634007
chr2_65929595_65930298	0	0.22212	0.66133
chr2_65974444_65975085	0	0.211268	0.640508
chr2_65998105_65998330	1	0.00853508	1.26383
chr2_66085042_66085617	0	0.570117	0.355068
chr2_66111585_66111922	1	0.000156161	1.98759
chr2_66144166_66145194	0	0.0186764	1.21546
chr2_66303420_66303977	0	0.891974	0.0764456
chr2_66389772_66390371	0	0.941616	0.0525883
chr2_66390857_66391739	0	0.268019	0.619727
chr2_66425891_66426134	0	0.56133	0.35235
chr2_66432887_66435680	0	0.39961	0.458958
chr2_66446042_66446795	0	0.410648	-0.412573
chr2_66502956_66503254	1	0.000139038	1.81835
chr2_66508497_66508933	0	0.480602	0.370785
chr2_66515665_66516052	1	0.000142589	1.86659
chr2_66555422_66556082	0	0.535109	-0.378235
chr2_66575897_66576227	0	0.974133	-0.0207446
chr2_66576956_66577613	0	0.437873	0.387581
chr2_66647968_66648543	0	0.0861656	0.9624
chr2_67213428_67213690	0	0.844281	0.115759
chr2_67213941_67214384	0	0.858883	0.0948534
chr2_67322614_67322899	0	0.258904	0.584284
chr2_67396997_67398193	0	0.811288	-0.0728827
chr2_67446031_67446535	0	0.868627	0.0986398
chr2_67463702_67464352	0	0.782934	0.185351
chr2_67514725_67514976	0	0.0529291	1.0825
chr2_67515657_67516183	1	0.00780084	1.11896
chr2_67616711_67617371	0	0.209078	0.808777
chr2_67633595_67634042	0	0.205256	0.851577
chr2_67672115_67672466	0	0.831732	-0.142057
chr2_67672537_67672846	0	0.184549	0.69921
chr2_67821929_67822522	0	0.596349	0.247194
chr2_67836959_67837716	0	0.0869827	0.712691
chr2_67846378_67846693	0	0.192783	0.557026
chr2_67951975_67952496	0	0.401715	0.359649
chr2_68031653_68033018	0	0.825551	-0.0976707
chr2_68062338_68063460	0	0.0327246	-0.532997
chr2_68063845_68064227	0	0.682877	-0.268372
chr2_68082896_68083562	-1	2.21187e-07	-1.95365
chr2_68085809_68086994	0	0.0136702	-0.93045
chr2_68099371_68099675	0	0.0682857	-0.988169
chr2_68110124_68110682	0	0.708869	-0.160924
chr2_68120796_68122620	0	0.214573	-0.325048
chr2_68127576_68128080	-1	0.000500247	-1.29303
chr2_68156880_68158465	0	0.058398	-0.431246
chr2_68185682_68185961	0	0.018173	-1.00901
chr2_68190304_68191669	0	0.892774	-0.0651625
chr2_68196054_68196764	0	0.0474561	-0.846308
chr2_68200321_68200742	0	0.629053	-0.291486
chr2_68203129_68204326	0	0.028831	-0.512136
chr2_68214078_68215565	0	0.982643	-0.00905226
chr2_68224739_68226112	0	0.568342	-0.184319
chr2_68230615_68231418	0	0.0215505	-0.900221
chr2_68237748_68238247	0	0.315858	0.523391
chr2_68239231_68239700	0	0.890876	0.0798123
chr2_68250533_68253621	0	0.716398	-0.0964114
chr2_68276654_68277019	0	0.76063	-0.185916
chr2_68282604_68283205	0	0.626736	-0.21416
chr2_68287741_68288394	0	0.893771	-0.0825178
chr2_68290832_68291345	0	0.635378	0.266304
chr2_68292308_68292562	0	0.352613	-0.44996
chr2_68319123_68320569	0	0.613625	-0.210749
chr2_68340645_68342057	1	0.00238677	1.23379
chr2_68354893_68355398	0	0.784593	-0.18632
chr2_68357694_68358403	0	0.0942522	0.743411
chr2_68361941_68362857	0	0.100729	-0.474947
chr2_68364857_68366661	0	0.185755	-0.55833
chr2_68368840_68369243	0	0.349509	-0.520744
chr2_68371362_68372003	0	0.270782	-0.467954
chr2_68372552_68372831	0	0.28459	-0.564194
chr2_68377041_68377398	-1	0.00014747	-1.72628
chr2_68387346_68388999	0	0.0690766	-0.903395
chr2_68404772_68405515	0	0.243592	-0.649068
chr2_68410891_68412609	-1	7.71733e-05	-1.18421
chr2_68418772_68419304	0	0.0560534	-1.0032
chr2_68423621_68424628	0	0.35231	-0.44845
chr2_68426796_68427824	-1	0.00382481	-1.1422
chr2_68438615_68438944	0	0.374885	-0.454113
chr2_68441005_68442157	0	0.784865	-0.0812999
chr2_68447695_68449406	-1	0.00155729	-1.03192
chr2_68453454_68454297	-1	0.00192743	-1.1001
chr2_68465389_68468056	0	0.855965	-0.056265
chr2_68487927_68489073	0	0.194634	0.431102
chr2_68558499_68559521	1	0.00343541	1.24242
chr2_68594554_68595661	0	0.461876	0.278033
chr2_68643324_68644285	0	0.0797422	-0.766023
chr2_68663301_68663937	0	0.278861	0.557984
chr2_68679316_68680137	0	0.235397	-0.875642
chr2_68689468_68691019	0	0.175315	-0.33553
chr2_68709211_68710030	0	0.980559	-0.0102414
chr2_68714797_68715875	1	0.00577582	0.722754
chr2_68721307_68722186	0	0.233974	-0.4116
chr2_68726756_68727875	0	0.162111	-0.482393
chr2_68734312_68735564	-1	0.00128061	-0.957691
chr2_68737799_68738248	-1	0.00382724	-0.933402
chr2_68739749_68743178	0	0.0281781	-0.669734
chr2_68747431_68748846	0	0.937768	0.0343521
chr2_68751330_68752548	-1	0.00211861	-0.710168
chr2_68762160_68763300	0	0.698764	-0.149115
chr2_68764673_68764864	0	0.0718898	-0.834242
chr2_68765836_68768752	0	0.243889	-0.348424
chr2_68771136_68771620	0	0.888385	-0.107708
chr2_68774321_68776670	0	0.732315	0.0984476
chr2_68780956_68781649	-1	3.7411e-06	-1.8905
chr2_68784082_68784642	0	0.0132232	-1.08285
chr2_68789443_68790209	-1	0.00123785	-1.75023
chr2_68792121_68793263	0	0.263464	-0.545433
chr2_68794784_68795839	-1	7.27576e-05	-1.43662
chr2_68796388_68796736	-1	8.05847e-05	-1.74886
chr2_68819082_68819792	0	0.941612	-0.0502314
chr2_68829088_68829821	0	0.228075	0.582135
chr2_68831792_68832996	0	0.0259225	0.642132
chr2_68834962_68835920	-1	0.00160167	-1.21939
chr2_68837214_68838570	0	0.180027	-0.40419
chr2_68857494_68859098	0	0.163195	0.661022
chr2_68900704_68901307	0	0.0108541	-1.20352
chr2_68907748_68910037	0	0.966995	-0.0129168
chr2_68925090_68925942	0	0.131222	-0.460452
chr2_68931474_68931768	0	0.500521	0.340312
chr2_68943442_68944249	0	0.159103	-0.417555
chr2_68974184_68974462	0	0.263561	-0.572184
chr2_69012012_69014255	0	0.994267	0.00309547
chr2_69163109_69163734	0	0.332853	0.515131
chr2_69169490_69170341	0	0.0704049	0.908975
chr2_69177497_69178600	0	0.308518	-0.483236
chr2_69181082_69181730	0	0.627098	-0.229327
chr2_69306496_69308038	0	0.030959	-0.558681
chr2_69309539_69309874	0	0.0620613	-0.757005
chr2_69345338_69345791	0	0.456325	-0.481034
chr2_69375688_69376348	-1	0.000952428	-1.26511
chr2_69386189_69388255	0	0.0923333	-0.367449
chr2_69417462_69417788	0	0.278597	-0.598192
chr2_69436665_69437986	0	0.823574	-0.0619804
chr2_69453646_69454103	-1	0.00127668	-1.46422
chr2_69490413_69491080	0	0.0400884	-0.848465
chr2_69491774_69492208	0	0.0124061	-1.26277
chr2_69499020_69499506	0	0.0173477	-1.15468
chr2_69509168_69509415	0	0.137533	-0.829163
chr2_69535655_69536944	0	0.0202856	-1.21501
chr2_69545316_69545862	-1	0.00391905	-1.34457
chr2_69559644_69560326	0	0.22679	-0.410078
chr2_69565082_69566389	0	0.0160281	-0.620088
chr2_69596870_69597744	0	0.533352	0.286977
chr2_69615634_69617125	0	0.0179939	0.800232
chr2_69628316_69628945	0	0.189515	-0.621731
chr2_69638034_69638336	0	0.834958	0.138312
chr2_69642685_69644866	0	0.0640897	-0.416629
chr2_69648059_69649030	0	0.0514354	-0.513223
chr2_69675392_69675839	0	0.0283773	1.12072
chr2_69693624_69693916	-1	8.65421e-06	-2.24114
chr2_69714225_69715254	0	0.474259	-0.201383
chr2_69724378_69725109	-1	0.00700597	-0.771154
chr2_69731204_69732086	0	0.0147262	-0.961758
chr2_69740832_69742920	0	0.494315	-0.190315
chr2_69754603_69755412	0	0.0174795	0.831226
chr2_69755995_69756387	0	0.778269	0.194657
chr2_69764467_69765187	-1	0.00174273	-1.22578
chr2_69770106_69770652	0	0.653029	-0.25679
chr2_69789092_69791109	0	0.127577	-0.396723
chr2_69798285_69799609	0	0.994168	0.00318043
chr2_69803140_69803399	-1	4.62655e-07	-2.43648
chr2_69816727_69817282	0	0.0249451	-0.781225
chr2_69829030_69830730	0	0.365137	-0.203414
chr2_69836044_69836494	0	0.366267	-0.449232
chr2_69890205_69890523	0	0.140006	-0.823106
chr2_69890825_69891048	0	0.551417	-0.357398
chr2_69893334_69894810	0	0.0493466	-0.464023
chr2_69901772_69903210	-1	3.18625e-14	-2.55156
chr2_69914059_69915825	0	0.15274	0.395887
chr2_69932159_69932452	0	0.99844	-0.00142207
chr2_69933164_69934622	0	0.953932	-0.0341695
chr2_69946305_69947235	-1	0.000625829	-1.19497
chr2_69958094_69958312	0	0.47692	0.411352
chr2_69989438_69989842	0	0.0363566	-1.06874
chr2_70002249_70002931	0	0.758526	0.169658
chr2_70009995_70010930	0	0.974675	0.020289
chr2_70029741_70030368	0	0.466687	-0.358569
chr2_70056061_70056377	-1	1.09537e-06	-2.37506
chr2_70068631_70069979	0	0.999758	-0.000103826
chr2_70070665_70071472	0	0.0166845	-0.55113
chr2_70083414_70084025	0	0.840788	-0.0953205
chr2_70084869_70085900	0	0.802111	0.110899
chr2_70086054_70088766	0	0.0338725	-0.515946
chr2_70089510_70089888	0	0.0358432	-0.865584
chr2_70094402_70095849	-1	0.00322296	-0.807344
chr2_70102872_70104295	-1	7.27538e-05	-1.24842
chr2_70108025_70109668	0	0.764319	-0.0949381
chr2_70115547_70117062	0	0.319645	-0.367471
chr2_70121258_70121867	-1	4.19088e-05	-1.67544
chr2_70123918_70126159	0	0.0775419	-0.438654
chr2_70132001_70134286	0	0.0121431	-0.621991
chr2_70135462_70136424	-1	5.21751e-05	-1.39129
chr2_70141156_70143690	0	0.552039	-0.176494
chr2_70160275_70161899	1	2.09423e-09	2.54672
chr2_70176375_70176670	0	0.505711	-0.418756
chr2_70180859_70182147	0	0.0165493	-1.1381
chr2_70190072_70191348	0	0.297919	-0.240682
chr2_70218046_70218711	0	0.0173841	-1.03152
chr2_70236240_70236531	0	0.468839	-0.45598
chr2_70247577_70249350	0	0.0570753	-0.44159
chr2_70257308_70258794	0	0.730983	-0.10307
chr2_70292938_70294275	0	0.198142	-0.305989
chr2_70300972_70302357	0	0.205971	-0.292065
chr2_70341103_70341717	0	0.239204	-0.465957
chr2_70374363_70375345	0	0.757774	0.186363
chr2_70381153_70382082	0	0.525507	0.417574
chr2_70402980_70404207	0	0.472914	0.500644
chr2_70418568_70418783	0	0.637548	-0.311923
chr2_70420266_70420790	0	0.480925	0.424802
chr2_70434372_70435239	0	0.360947	-1.06676
chr2_70439261_70439702	0	0.655459	0.247026
chr2_70468537_70468790	0	0.25563	-0.588992
chr2_70480034_70481264	0	0.147736	0.826603
chr2_70498186_70499007	0	0.44127	0.436465
chr2_70505484_70506315	0	0.809582	-0.127642
chr2_70515881_70517305	0	0.0266174	1.30799
chr2_70524063_70525074	0	0.796549	0.182857
chr2_70531407_70532643	0	0.0260545	1.02895
chr2_70536745_70536908	0	0.387603	0.662779
chr2_70539592_70540162	0	0.31383	0.731533
chr2_70541394_70542332	1	0.00259656	1.93192
chr2_70552686_70554589	0	0.946563	0.0481905
chr2_70574091_70574773	0	0.756129	0.169637
chr2_70616182_70616700	0	0.436565	-0.393822
chr2_70617209_70618013	0	0.4176	-0.287646
chr2_70619767_70620479	0	0.399753	0.417631
chr2_70626434_70626904	0	0.914847	-0.0691151
chr2_70647842_70648290	0	0.463253	-0.273832
chr2_70655143_70655445	0	0.865468	-0.102278
chr2_70674818_70675114	0	0.754909	0.205221
chr2_70686098_70687396	1	0.00401122	1.2425
chr2_70708612_70709398	0	0.469704	0.392983
chr2_70735188_70735550	0	0.620436	0.302978
chr2_70766844_70768359	0	0.0360555	-0.928855
chr2_70789567_70790236	0	0.273111	-0.47854
chr2_70812287_70812599	0	0.305825	-0.510622
chr2_70851197_70852082	0	0.0738333	0.872772
chr2_70861802_70862532	0	0.994693	-0.00258468
chr2_70871202_70872449	0	0.0351076	-0.522016
chr2_70887391_70888413	-1	0.00299779	-1.25947
chr2_70899555_70901424	0	0.689839	-0.213174
chr2_70919636_70920432	0	0.0651577	-0.618469
chr2_70925670_70926196	0	0.913095	0.0668624
chr2_70937292_70937917	0	0.0870654	-0.778095
chr2_70946810_70947271	0	0.0464578	-0.762304
chr2_70947560_70949072	0	0.912531	-0.0354613
chr2_70959449_70960432	0	0.939798	-0.0449277
chr2_70964655_70965509	0	0.0318294	-0.573624
chr2_70976804_70979369	0	0.219853	0.361086
chr2_70984566_70985503	0	0.976708	-0.01222
chr2_70994127_70995666	0	0.992595	0.00271303
chr2_71000707_71001748	0	0.0110397	-0.625185
chr2_71021361_71021700	0	0.736567	0.191996
chr2_71023282_71024161	0	0.634268	0.200688
chr2_71034960_71035450	0	0.948395	-0.0386674
chr2_71049547_71050258	0	0.776681	-0.137429
chr2_71064698_71065291	-1	0.00026638	-1.4427
chr2_71067670_71069436	0	0.635857	-0.130105
chr2_71071654_71072335	0	0.0291929	-0.979497
chr2_71082515_71083499	0	0.0818639	-0.804271
chr2_71100436_71101910	0	0.445818	-0.29187
chr2_71129373_71131500	0	0.356786	-0.212895
chr2_71154699_71155492	0	0.180502	-0.497654
chr2_71156801_71157852	0	0.536595	-0.188358
chr2_71224098_71224644	1	1.66505e-06	1.49305
chr2_71226108_71227674	0	0.0196643	0.602573
chr2_71235735_71236704	0	0.18399	0.578365
chr2_71240684_71241515	0	0.289956	0.596416
chr2_71276252_71277981	0	0.462159	0.316114
chr2_71299537_71299829	0	0.25383	-0.574078
chr2_71331382_71332633	0	0.361751	-0.215511
chr2_71353096_71353644	0	0.988502	0.00940634
chr2_71378897_71379497	0	0.471541	-0.438575
chr2_71409547_71410259	0	0.327024	0.596639
chr2_71416674_71418046	0	0.265714	0.36654
chr2_71452495_71453910	0	0.128937	0.646076
chr2_71466479_71467216	0	0.240512	-0.480753
chr2_71473815_71474577	0	0.862258	0.0918905
chr2_71489081_71489388	0	0.993568	0.00568719
chr2_71510146_71511050	0	0.273969	-0.369562
chr2_71516278_71516468	0	0.446838	-0.405776
chr2_71530865_71531184	0	0.929779	0.054025
chr2_71531339_71532033	0	0.279178	0.56059
chr2_71545379_71546188	0	0.940347	0.0322043
chr2_71548574_71549049	0	0.778085	0.144228
chr2_71617705_71618595	0	0.553901	0.255824
chr2_71620862_71621246	0	0.912444	-0.0579668
chr2_71744009_71744341	0	0.778749	-0.172856
chr2_71769213_71770194	0	0.505988	0.42872
chr2_71804616_71804898	0	0.152728	-0.710763
chr2_71899074_71899599	0	0.563029	0.311342
chr2_71923889_71924376	0	0.0392487	0.691528
chr2_72013305_72013435	0	0.237045	0.673252
chr2_72064003_72064578	0	0.0220313	1.06196
chr2_72137235_72138141	0	0.725737	0.132707
chr2_72148994_72150937	0	0.503666	0.242226
chr2_72325665_72326124	0	0.791277	0.149686
chr2_72515713_72515971	0	0.142933	0.799887
chr2_72794330_72794738	0	0.858883	0.119704
chr2_72824553_72826153	0	0.558766	0.205039
chr2_72833279_72833588	0	0.817137	0.128166
chr2_72835586_72836014	0	0.618048	-0.274927
chr2_72851030_72851431	0	0.575991	-0.263779
chr2_72859702_72860243	0	0.910876	-0.0427492
chr2_72862228_72863083	0	0.0729827	0.500361
chr2_72864610_72865201	1	1.35668e-06	2.05899
chr2_72886948_72888307	0	0.971757	0.0129777
chr2_72892829_72894054	0	0.413967	-0.268224
chr2_72895629_72895954	0	0.273801	-0.544468
chr2_72915985_72918121	0	0.934628	-0.054805
chr2_72931382_72931739	0	0.764476	0.191321
chr2_72973735_72974041	0	0.127264	-0.681425
chr2_72993050_72994757	0	0.0198017	-0.707651
chr2_73064011_73064331	0	0.593189	-0.274447
chr2_73070231_73072424	0	0.860015	-0.0527195
chr2_73085391_73086515	0	0.0584824	-0.497273
chr2_73092359_73092782	0	0.872439	-0.0940091
chr2_73106995_73107907	0	0.392752	0.694772
chr2_73111468_73113858	0	0.219171	0.342252
chr2_73163299_73164192	0	0.32599	-0.265722
chr2_73172781_73173350	0	0.012092	0.970135
chr2_73175694_73178022	0	0.075991	-0.469942
chr2_73200369_73200593	0	0.0451917	0.905275
chr2_73202236_73203227	-1	0.00601416	-0.907259
chr2_73212455_73214798	0	0.0050592	-0.559389
chr2_73225748_73226203	0	0.0565763	-0.838632
chr2_73232766_73235124	0	0.827886	0.0629626
chr2_73256491_73257528	0	0.0351192	-0.713007
chr2_73260355_73260593	0	0.64421	-0.28515
chr2_73269189_73269885	-1	2.48631e-05	-2.24166
chr2_73283432_73285454	-1	0.00209508	-1.01243
chr2_73290428_73290782	0	0.147661	-0.721993
chr2_73290917_73291790	-1	2.26412e-06	-1.77291
chr2_73292865_73293962	-1	0.0074862	-1.18674
chr2_73385255_73386930	0	0.836479	0.0578744
chr2_73408171_73408819	0	0.642642	-0.3247
chr2_73448778_73449815	1	0.00365263	1.42019
chr2_73451146_73452414	0	0.273827	0.496328
chr2_73603141_73603667	0	0.228947	0.579804
chr2_73630619_73631153	0	0.0692938	0.55696
chr2_73647744_73648299	0	0.896437	-0.0938845
chr2_73670113_73670496	0	0.83581	-0.14559
chr2_73674750_73675184	0	0.138452	0.742578
chr2_73690614_73691155	0	0.423378	0.291901
chr2_73716763_73717401	0	0.546292	0.358548
chr2_73736700_73737866	-1	0.000364822	-0.809297
chr2_73779315_73780566	0	0.192689	-0.265722
chr2_73821380_73822704	0	0.0316644	0.844253
chr2_73828431_73829863	-1	0.00448259	-0.60264
chr2_73831180_73831524	0	0.698658	0.283444
chr2_73856325_73857066	0	0.989542	0.0097927
chr2_73877522_73877873	0	0.016753	-1.08107
chr2_73907888_73908582	-1	0.000577783	-1.17516
chr2_73921174_73921440	0	0.0243223	-0.934097
chr2_73926126_73927382	0	0.131351	-0.340265
chr2_73963420_73964382	0	0.937835	0.0439262
chr2_73970293_73971710	0	0.143158	-0.531383
chr2_73980998_73981713	0	0.0748204	-0.662003
chr2_73983466_73986045	0	0.395291	-0.235257
chr2_73987495_73987892	-1	0.00216548	-1.72909
chr2_74001677_74003210	0	0.681622	0.110946
chr2_74020621_74021864	0	0.573549	-0.287018
chr2_74032054_74033326	0	0.75752	0.130628
chr2_74037474_74038112	-1	9.32271e-05	-1.84643
chr2_74061157_74061593	1	0.00881023	1.17891
chr2_74079710_74081026	1	0.0004347	1.13647
chr2_74119689_74120953	0	0.875916	-0.05293
chr2_74147085_74148659	0	0.663723	0.116163
chr2_74177873_74179369	0	0.334909	-0.23322
chr2_74181751_74182030	0	0.0325635	-0.806682
chr2_74185378_74186434	0	0.119625	-0.439273
chr2_74198236_74200160	0	0.913731	0.0327135
chr2_74205359_74206828	0	0.268812	-0.429519
chr2_74249933_74250883	0	0.137602	-0.409566
chr2_74267175_74267944	0	0.186421	0.598849
chr2_74290083_74291566	0	0.656095	0.167674
chr2_74297181_74297827	0	0.940588	-0.0423677
chr2_74304752_74305155	0	0.209998	0.60428
chr2_74314513_74315114	0	0.434751	0.516577
chr2_74318293_74318718	0	0.198929	0.670773
chr2_74328367_74329003	0	0.769972	0.167145
chr2_74330564_74330945	0	0.536174	-0.304032
chr2_74334799_74335464	0	0.155878	-0.44464
chr2_74379826_74380754	0	0.0368073	0.817376
chr2_74391130_74392436	-1	0.00227607	-0.652571
chr2_74399850_74400331	0	0.0380573	-0.687398
chr2_74406063_74406546	0	0.714585	0.20459
chr2_74412266_74412531	0	0.887661	0.0824325
chr2_74413635_74413889	0	0.28572	-0.557195
chr2_74414680_74416652	0	0.413723	-0.350109
chr2_74419527_74419824	0	0.937739	-0.0456312
chr2_74421130_74422416	0	0.565587	-0.154648
chr2_74439569_74442469	0	0.229414	0.350458
chr2_74454790_74455518	0	0.503583	-0.206319
chr2_74457322_74458925	0	0.464966	0.215814
chr2_74464574_74466132	0	0.889238	-0.0444142
chr2_74471753_74473203	-1	0.000658383	-0.825792
chr2_74481961_74483597	0	0.493361	-0.16716
chr2_74498025_74499748	-1	0.000358717	-1.12748
chr2_74502548_74503577	0	0.296389	-0.401997
chr2_74506693_74508424	0	0.230353	-0.307074
chr2_74514173_74516640	-1	3.70497e-07	-1.78922
chr2_74529063_74531184	0	0.927903	-0.0277087
chr2_74548697_74549680	-1	2.60594e-07	-2.13332
chr2_74553930_74555619	0	0.0764543	-0.439712
chr2_74566469_74567170	0	0.860936	0.0976145
chr2_74573731_74574500	-1	0.000323916	-1.17143
chr2_74578433_74578693	-1	0.00392218	-1.76449
chr2_74585233_74585894	-1	0.000140764	-1.26718
chr2_74587489_74588134	-1	0.000732707	-0.989716
chr2_74619759_74620449	0	0.237641	-0.430781
chr2_74647936_74648569	0	0.0145066	-1.53878
chr2_74653676_74654772	0	0.623053	0.139633
chr2_74661638_74661946	0	0.0899667	-0.763659
chr2_74690744_74691024	0	0.945635	-0.0381185
chr2_74700813_74701148	0	0.483938	-0.418145
chr2_74701315_74702398	0	0.941342	0.0359527
chr2_74714894_74715990	0	0.13583	-0.402165
chr2_74732842_74733585	0	0.43224	-0.515382
chr2_74816399_74817035	0	0.0515719	-0.71689
chr2_74833650_74836702	-1	0.00100803	-1.45807
chr2_74843832_74844575	0	0.981422	0.0130165
chr2_74845283_74846445	0	0.71331	0.293413
chr2_74849034_74850321	0	0.0391403	-0.92233
chr2_74863283_74864167	-1	0.00079616	-1.49291
chr2_74870815_74871176	0	0.71339	0.255819
chr2_74876182_74876903	0	0.0436412	-0.636485
chr2_74919878_74920401	0	0.0168493	-0.945134
chr2_74945196_74945586	0	0.818814	-0.136647
chr2_74958189_74959563	0	0.341429	-0.247114
chr2_74967046_74968090	-1	0.00720427	-1.23777
chr2_75018215_75018847	0	0.424875	-0.441904
chr2_75041865_75042334	0	0.740416	0.19894
chr2_75053477_75053939	0	0.59858	-0.206474
chr2_75064690_75065370	0	0.702364	0.149875
chr2_75199095_75200610	0	0.168235	0.642889
chr2_75243083_75243667	1	0.000132351	1.85521
chr2_75268035_75268595	0	0.0588476	0.878532
chr2_75287749_75288208	0	0.973233	-0.0232886
chr2_75310668_75312458	0	0.023115	0.874984
chr2_75327954_75328448	0	0.498692	0.330191
chr2_75342566_75343021	0	0.991057	0.00826107
chr2_75374328_75374897	0	0.648457	0.315051
chr2_75389958_75390845	0	0.0408315	0.928285
chr2_75403781_75404236	0	0.107695	0.623823
chr2_75560398_75561102	0	0.421358	-0.391964
chr2_75608832_75609868	0	0.555621	-0.179113
chr2_75612798_75613011	0	0.783555	-0.17543
chr2_75628048_75628344	0	0.20961	0.514893
chr2_75640290_75641071	0	0.277486	-0.326128
chr2_75646353_75647924	0	0.733794	0.099824
chr2_75676997_75677936	0	0.189387	-0.367027
chr2_75709691_75711422	0	0.309141	-0.308634
chr2_75728680_75729001	0	0.0132633	1.06719
chr2_75790077_75790375	0	0.424627	0.521448
chr2_75799785_75801942	1	0.00182848	1.70576
chr2_75870763_75871080	0	0.0157258	1.14265
chr2_75873800_75874220	0	0.0681537	0.904482
chr2_75896723_75897382	1	0.00185857	1.47592
chr2_75940129_75940945	0	0.138436	0.590002
chr2_75949340_75949692	0	0.560839	0.331611
chr2_76007893_76008945	1	5.40622e-07	2.95656
chr2_76088289_76088691	0	0.434238	0.422643
chr2_76095941_76096764	0	0.349362	0.616733
chr2_76129887_76130241	0	0.203559	0.67023
chr2_76197605_76198120	1	0.00380988	1.13927
chr2_76296012_76297091	0	0.180021	0.644538
chr2_76307720_76308471	1	0.00719997	1.41651
chr2_76331049_76331266	0	0.177246	0.916594
chr2_76350514_76351505	0	0.0138954	1.09611
chr2_76415687_76416111	1	0.00146041	1.73632
chr2_76449788_76450886	1	4.74091e-05	2.01085
chr2_76498176_76499277	1	0.000652414	1.54763
chr2_76569871_76570465	1	0.000176797	1.56879
chr2_76584237_76585075	1	4.81501e-06	1.89934
chr2_76599649_76600278	1	5.72978e-05	1.54627
chr2_76653426_76654026	0	0.200186	0.586063
chr2_76663925_76664225	0	0.0849809	0.919029
chr2_76709498_76709883	0	0.772507	0.180255
chr2_76730813_76731879	1	0.00926814	1.2704
chr2_76759248_76760798	1	0.00120819	1.19206
chr2_76780969_76781659	0	0.159844	0.626564
chr2_76795810_76796495	0	0.426611	0.415867
chr2_76940134_76940907	1	7.9778e-05	1.75349
chr2_76953439_76954148	1	0.00661736	1.24882
chr2_77161131_77161358	0	0.0496709	0.978444
chr2_77161741_77162406	0	0.585088	0.284719
chr2_77193825_77194048	1	0.00671516	1.56926
chr2_77199524_77199904	0	0.143345	0.892281
chr2_77266361_77267344	0	0.17642	0.632841
chr2_77270344_77271069	0	0.0238885	1.20835
chr2_77364254_77364565	0	0.852479	-0.133694
chr2_77394613_77395301	0	0.311647	0.437459
chr2_77472012_77472415	0	0.512172	0.376065
chr2_77479151_77480794	0	0.0672771	0.82
chr2_77512555_77513407	0	0.0285942	1.03699
chr2_77519726_77520445	0	0.0782199	0.849061
chr2_77591087_77591406	0	0.414381	0.41577
chr2_77593229_77593479	1	0.00300239	1.30366
chr2_77619290_77619584	0	0.530338	-0.42474
chr2_77753892_77754552	0	0.0326022	1.15394
chr2_77928091_77928391	0	0.69918	0.242215
chr2_77977412_77977941	0	0.539524	0.359721
chr2_77988496_77989180	0	0.0117013	1.09735
chr2_78052833_78053192	0	0.935604	0.0537
chr2_78110240_78110576	0	0.124049	0.677712
chr2_78111152_78111448	0	0.0191332	1.15608
chr2_78115359_78115970	1	1.15376e-05	2.06137
chr2_78118941_78119500	1	0.00556409	1.6232
chr2_78131920_78133169	1	0.00152917	1.44689
chr2_78145991_78146491	0	0.558992	-0.333952
chr2_78147045_78147553	0	0.227776	0.56997
chr2_78197492_78197935	0	0.640599	0.273348
chr2_78280806_78281864	1	7.63639e-08	2.9932
chr2_78293728_78294956	0	0.0395624	0.849208
chr2_78304735_78305312	0	0.590475	0.29847
chr2_78351376_78351645	1	0.00213785	1.51313
chr2_78353251_78353650	0	0.216191	0.739249
chr2_78408365_78408853	0	0.701875	0.218538
chr2_78416774_78417488	1	0.000169524	1.51406
chr2_78439045_78439376	0	0.0462744	1.19223
chr2_78486488_78487004	1	0.00285875	1.34461
chr2_78497582_78497895	0	0.903145	0.071466
chr2_78521436_78522172	0	0.0597319	0.780103
chr2_78533921_78534206	0	0.746963	-0.220824
chr2_78541270_78542466	1	0.000234251	2.47927
chr2_78546611_78547344	1	2.47566e-06	2.26548
chr2_78672774_78673637	0	0.0147624	0.8935
chr2_78676441_78677144	1	9.58601e-05	1.47746
chr2_78746625_78746914	0	0.275928	0.68175
chr2_78861800_78862003	0	0.162565	0.865564
chr2_78892155_78892815	0	0.0940803	0.79232
chr2_78928214_78928956	1	2.23534e-05	1.69718
chr2_78977388_78978291	1	1.57507e-08	2.33416
chr2_78992568_78994228	0	0.0297915	1.02226
chr2_78999358_78999838	0	0.315839	0.469761
chr2_79010739_79011856	1	0.00494347	1.26591
chr2_79099397_79099752	0	0.93565	-0.0534879
chr2_79100147_79100801	0	0.317836	0.55201
chr2_79110948_79111841	0	0.0726515	0.796989
chr2_79121799_79122244	0	0.902234	-0.0766526
chr2_79200760_79201300	0	0.086747	0.937707
chr2_79210676_79211003	0	0.209338	0.663624
chr2_79215609_79216015	0	0.0262296	1.06234
chr2_79219542_79219964	1	0.00101958	1.17309
chr2_79256428_79257290	0	0.0889454	0.7906
chr2_79287480_79288247	0	0.293667	0.478524
chr2_79365590_79366204	1	0.00156034	1.36273
chr2_79512272_79513230	0	0.175778	0.957427
chr2_79604345_79605157	0	0.064954	0.82064
chr2_79668616_79669367	0	0.0760823	0.752358
chr2_79768994_79769275	0	0.0313148	1.07427
chr2_79887902_79888203	0	0.0354697	0.778979
chr2_79935903_79936927	1	2.44932e-06	1.73192
chr2_79954034_79956110	0	0.0254757	0.871955
chr2_80072820_80073454	0	0.0319287	0.727727
chr2_80238702_80238926	0	0.0417995	1.06579
chr2_80256762_80256998	0	0.104306	0.904016
chr2_80304285_80304695	0	0.211009	0.73915
chr2_80311939_80312709	1	1.18655e-05	1.79671
chr2_80322435_80323059	1	0.000205004	1.54911
chr2_80354457_80354997	0	0.871881	0.0897536
chr2_80428173_80428393	0	0.251075	0.638175
chr2_80467224_80467480	0	0.170714	0.875123
chr2_80475995_80477321	1	1.39139e-06	1.8716
chr2_80487384_80487713	0	0.0134863	1.24399
chr2_80499062_80499334	0	0.0156812	1.11116
chr2_80524319_80525615	1	0.000151466	1.64019
chr2_80529619_80532198	1	2.44134e-14	3.57997
chr2_80537729_80538406	0	0.367322	0.478666
chr2_80591108_80591527	1	0.00437195	1.50986
chr2_80591705_80592591	1	3.10909e-08	2.14948
chr2_80633525_80633875	0	0.181562	0.755042
chr2_80715136_80715987	0	0.0225188	1.02942
chr2_80736467_80737680	1	8.10791e-08	2.14213
chr2_80742906_80743126	0	0.0203638	1.21107
chr2_80748076_80749204	1	3.04026e-08	2.27547
chr2_80750157_80750501	0	0.19577	0.752948
chr2_80772258_80772789	0	0.300412	0.454954
chr2_80830565_80831894	1	1.03961e-09	2.77808
chr2_80852187_80853249	1	9.50448e-07	2.2401
chr2_80863292_80864197	0	0.0215533	1.17342
chr2_80870213_80870457	1	0.000835396	1.53765
chr2_80896439_80897525	1	1.79477e-05	1.95358
chr2_81055288_81055676	0	0.118812	0.997035
chr2_81063966_81064483	1	0.00406591	1.58296
chr2_81077230_81078091	1	0.000593866	1.57321
chr2_81196133_81196474	0	0.912087	0.077178
chr2_81213631_81214076	1	0.00228937	1.42944
chr2_81250214_81250637	0	0.0571796	0.835897
chr2_81304394_81304781	0	0.333494	0.49899
chr2_81324151_81324896	0	0.232393	0.521611
chr2_81398585_81399203	0	0.267993	0.608406
chr2_81481200_81482359	0	0.0686435	1.27999
chr2_81527433_81527959	0	0.1862	0.6475
chr2_81529038_81529493	1	2.5784e-05	1.99679
chr2_81582974_81583827	0	0.203056	0.486667
chr2_81658214_81658792	1	0.00392426	1.45289
chr2_81672437_81673323	1	0.000403882	1.49202
chr2_81719757_81720150	0	0.463842	0.421287
chr2_81828424_81829115	0	0.0157385	1.13599
chr2_81858979_81859967	1	2.8136e-09	2.73642
chr2_81860078_81860421	0	0.277508	0.586412
chr2_81871244_81872326	0	0.0922932	0.706073
chr2_81876328_81877127	1	2.88873e-07	2.35631
chr2_81895685_81896421	1	0.00733319	1.23013
chr2_81900120_81900631	1	0.000156654	1.99141
chr2_81903466_81904220	0	0.0458615	0.770592
chr2_81909136_81909427	1	0.00358621	1.5033
chr2_81985693_81986431	0	0.47692	0.348135
chr2_81987123_81987811	1	0.00397163	1.13911
chr2_81991099_81992042	1	9.85065e-09	3.40917
chr2_82001422_82001970	1	0.000997235	1.47628
chr2_82023221_82024137	0	0.0676473	0.720143
chr2_82061519_82062453	1	0.00329753	1.24417
chr2_82089149_82090153	1	9.31815e-09	2.38275
chr2_82109532_82109822	0	0.0911457	0.955991
chr2_82233982_82234817	0	0.0168402	1.08408
chr2_82325807_82326095	0	0.459473	-0.362653
chr2_82330077_82330519	0	0.0807195	1.03323
chr2_82333786_82334390	1	0.001121	1.37248
chr2_82340536_82341129	1	0.00184695	1.6176
chr2_82491522_82491923	0	0.0885736	1.00737
chr2_82507940_82508678	0	0.403295	0.345912
chr2_82538786_82539677	0	0.0188046	1.13659
chr2_82591679_82592162	0	0.0766093	0.82577
chr2_82896308_82896993	0	0.687395	0.191465
chr2_83088843_83089443	0	0.141645	0.688159
chr2_83162389_83162644	0	0.602659	0.300677
chr2_83191399_83191853	0	0.263984	0.480462
chr2_83331678_83332349	0	0.0206179	1.08414
chr2_83342919_83343454	0	0.508832	0.347649
chr2_83347511_83348203	0	0.552133	0.337234
chr2_83394005_83395176	1	5.64372e-07	3.08221
chr2_83420710_83421246	1	0.00144891	1.91025
chr2_83431222_83433150	1	1.64882e-05	1.93113
chr2_83516669_83518000	0	0.0923794	0.848083
chr2_83572197_83572783	1	0.00128147	1.67003
chr2_83584964_83585629	1	0.00173738	1.43124
chr2_83694894_83695803	0	0.570726	-0.257259
chr2_83768401_83768949	0	0.0780182	0.739998
chr2_83835067_83835734	0	0.133688	0.887171
chr2_83878497_83879339	0	0.941274	-0.0418259
chr2_83991380_83991766	0	0.171274	0.731101
chr2_84033492_84033905	1	0.000478344	1.39212
chr2_84078277_84078733	0	0.591174	0.338525
chr2_84103346_84104737	0	0.330067	0.579616
chr2_84217611_84217851	1	0.000433906	1.60921
chr2_84224861_84225348	0	0.605249	0.303907
chr2_84302805_84303369	0	0.0523181	0.648666
chr2_84314666_84315438	0	0.176006	0.458023
chr2_84389040_84389338	0	0.719583	0.233019
chr2_84427433_84428317	0	0.183135	0.56696
chr2_84450640_84450960	0	0.702259	-0.220009
chr2_84458549_84459982	0	0.200356	-0.292121
chr2_84494038_84494457	0	0.17156	0.731206
chr2_84495363_84496153	0	0.644864	-0.157522
chr2_84510951_84511616	0	0.47117	0.467207
chr2_84516056_84516848	0	0.064784	0.911217
chr2_84556131_84556445	0	0.231798	0.638135
chr2_84694127_84694517	0	0.132872	0.736593
chr2_84735249_84735688	0	0.369869	0.495156
chr2_84741151_84742088	0	0.221567	-0.504727
chr2_84782031_84782633	0	0.0317516	0.941971
chr2_84799878_84800869	0	0.125011	-0.543142
chr2_84807005_84808385	0	0.448478	0.365055
chr2_84816491_84817832	0	0.501139	-0.218518
chr2_84832609_84833861	0	0.635942	0.187781
chr2_84840066_84840457	0	0.277596	-0.614878
chr2_84845967_84846950	0	0.109885	-0.727818
chr2_84856794_84857371	0	0.973622	-0.0220037
chr2_84864861_84865598	0	0.0840542	-0.57052
chr2_84879524_84882567	0	0.180239	-0.40535
chr2_84888499_84889476	-1	0.00636141	-0.768882
chr2_84894143_84895338	0	0.208422	-0.614052
chr2_84897852_84898873	0	0.160034	0.697133
chr2_84904804_84907664	0	0.595106	-0.147477
chr2_84919229_84920593	0	0.259397	0.411103
chr2_84924280_84927262	0	0.848522	-0.0515723
chr2_84931299_84932063	0	0.214621	-0.556965
chr2_84938267_84940360	0	0.852556	-0.0601051
chr2_84943059_84943333	0	0.554392	-0.353856
chr2_84945950_84946884	0	0.786609	-0.148826
chr2_84958326_84959041	0	0.236313	0.62045
chr2_84969464_84972883	0	0.142829	-0.333077
chr2_84999512_84999703	0	0.0712496	-0.875734
chr2_85005993_85006343	-1	1.87829e-06	-2.20426
chr2_85009204_85009460	-1	0.001121	-1.47572
chr2_85014725_85014962	0	0.0175589	-1.08595
chr2_85053722_85054665	0	0.982442	-0.0149637
chr2_85066614_85067594	0	0.388748	-0.275144
chr2_85132915_85133584	0	0.354631	-0.511114
chr2_85133989_85134437	0	0.367856	-0.480787
chr2_85134524_85135115	0	0.809988	-0.156917
chr2_85230709_85231852	0	0.81748	-0.0849627
chr2_85266398_85267050	-1	0.00646	-0.753793
chr2_85274438_85274888	0	0.746336	-0.196862
chr2_85285041_85285919	0	0.847528	-0.0603278
chr2_85291051_85291967	0	0.557644	-0.233508
chr2_85294408_85294816	0	0.591771	0.301528
chr2_85298686_85299173	0	0.0902294	-0.607938
chr2_85300340_85300851	-1	0.00252007	-0.847951
chr2_85307145_85307801	0	0.526346	-0.454724
chr2_85308938_85310812	0	0.0914482	0.510155
chr2_85326207_85328511	0	0.0199073	-0.452516
chr2_85338504_85339376	0	0.507083	-0.302898
chr2_85353713_85355372	0	0.841237	-0.06141
chr2_85391157_85391849	-1	0.00030634	-1.32064
chr2_85392141_85392901	-1	0.00290898	-1.34404
chr2_85396567_85397560	0	0.815247	0.0987156
chr2_85408492_85409008	-1	1.86601e-05	-1.78949
chr2_85409743_85410891	0	0.760238	-0.107498
chr2_85413647_85414175	-1	0.00214033	-1.40496
chr2_85418267_85419366	-1	0.00457275	-0.601408
chr2_85420593_85421247	-1	0.0033355	-0.674994
chr2_85430961_85431443	0	0.0941167	-0.685112
chr2_85437106_85438642	0	0.908666	-0.0418041
chr2_85508713_85509179	0	0.630812	-0.273555
chr2_85537722_85540373	0	0.75752	-0.0910892
chr2_85546217_85546751	0	0.0116961	-1.02922
chr2_85551846_85552728	-1	0.000298663	-0.858106
chr2_85555216_85555498	0	0.126877	0.786004
chr2_85560835_85562114	0	0.0393447	-0.45327
chr2_85577153_85578711	0	0.580119	-0.148795
chr2_85583820_85585495	0	0.073465	-0.75566
chr2_85595078_85596333	0	0.918087	-0.0345164
chr2_85601727_85603639	0	0.748879	0.0914113
chr2_85611383_85612506	0	0.0284972	-0.451683
chr2_85615966_85616894	0	0.027789	-0.624188
chr2_85637030_85638393	0	0.0705643	-0.424574
chr2_85642410_85643230	0	0.233603	0.443358
chr2_85648057_85648886	-1	0.000859306	-1.56295
chr2_85669398_85670157	0	0.0434342	0.876298
chr2_85672597_85673207	0	0.638021	-0.248188
chr2_85678749_85679779	0	0.80572	-0.0768492
chr2_85684560_85685272	0	0.640207	-0.282277
chr2_85698257_85699404	0	0.0418363	-0.888449
chr2_85701531_85702496	1	5.89323e-07	1.87246
chr2_85704604_85705819	0	0.969741	-0.0158491
chr2_85707127_85707720	0	0.65764	-0.145134
chr2_85710110_85710736	0	0.213638	0.550525
chr2_85717971_85718489	0	0.378113	0.508815
chr2_85728734_85729548	0	0.687725	0.121488
chr2_85737442_85737729	0	0.554255	-0.321458
chr2_85743580_85744116	1	0.00228756	1.15571
chr2_85745053_85745641	0	0.947484	0.0392808
chr2_85747979_85748664	-1	0.000510137	-1.49466
chr2_85750648_85751123	0	0.72597	-0.169014
chr2_85753510_85755648	0	0.14576	-0.536699
chr2_85765818_85766168	0	0.890588	-0.0797824
chr2_85772021_85772524	0	0.720491	-0.225311
chr2_85774337_85774761	0	0.68126	-0.240407
chr2_85791847_85792116	0	0.984587	-0.0155611
chr2_85799584_85799834	0	0.347665	0.452953
chr2_85813778_85814912	0	0.715582	0.115351
chr2_85827178_85828545	0	0.909242	-0.0409827
chr2_85848511_85849065	0	0.713447	-0.237155
chr2_85851695_85852775	0	0.0351979	-1.05369
chr2_85852807_85854429	-1	4.74388e-05	-1.14912
chr2_85857830_85858267	0	0.988324	-0.0113773
chr2_85860943_85861871	-1	0.00117561	-0.88383
chr2_85863119_85863508	-1	0.00254707	-1.37415
chr2_85865536_85866246	0	0.197979	-0.652074
chr2_85881631_85882147	0	0.974485	-0.0240739
chr2_85887122_85890117	0	0.618755	-0.113957
chr2_85894697_85894881	0	0.900877	0.0956638
chr2_85924518_85925121	0	0.0220155	-0.920712
chr2_85928530_85929200	0	0.758404	-0.213225
chr2_85956400_85956670	0	0.420225	0.489894
chr2_85963546_85964556	0	0.724773	0.213249
chr2_85979210_85979684	0	0.167091	-0.686429
chr2_85993728_85995084	0	0.192959	-0.317016
chr2_85997575_85999962	-1	0.00476294	-0.676594
chr2_86015122_86015312	0	0.500169	-0.475557
chr2_86016824_86018783	-1	2.2182e-05	-1.465
chr2_86023231_86023563	-1	9.75832e-05	-1.98175
chr2_86035507_86039089	0	0.421931	-0.216776
chr2_86046104_86046711	0	0.453931	-0.403896
chr2_86063863_86064678	0	0.764744	-0.196521
chr2_86072296_86073355	0	0.0268466	-1.05718
chr2_86078637_86081021	0	0.505939	0.237645
chr2_86105333_86107387	0	0.00978064	-0.536409
chr2_86174422_86174857	0	0.118345	-0.730871
chr2_86185145_86186608	-1	3.60138e-06	-1.52698
chr2_86194702_86195958	0	0.398479	-0.22165
chr2_86199325_86199922	-1	0.000246925	-0.920308
chr2_86211146_86211596	0	0.0503697	-1.11912
chr2_86216956_86217292	0	0.526815	0.415934
chr2_86221046_86221532	0	0.070002	-0.663694
chr2_86224767_86226284	0	0.849256	-0.0842369
chr2_86238151_86238868	0	0.440369	-0.420611
chr2_86243580_86244559	0	0.786934	0.137109
chr2_86249363_86250391	1	6.68463e-06	1.65783
chr2_86274217_86275327	0	0.0373725	0.824518
chr2_86337082_86337995	0	0.708868	-0.212873
chr2_86358842_86359375	0	0.447058	-0.308409
chr2_86368073_86368806	0	0.211509	-0.354785
chr2_86372295_86373103	0	0.732606	-0.157017
chr2_86393518_86394421	0	0.0904661	0.859386
chr2_86396141_86396706	0	0.200669	0.651903
chr2_86440696_86443034	0	0.744452	0.0988069
chr2_86468509_86469115	0	0.0762014	-0.884431
chr2_86481826_86482330	1	0.000114692	1.71076
chr2_86494931_86495369	0	0.980475	0.0171498
chr2_86509340_86510129	0	0.787646	0.154481
chr2_86545076_86545519	0	0.490043	-0.373455
chr2_86562474_86563784	0	0.534607	-0.154394
chr2_86584163_86584494	0	0.0170771	-1.10463
chr2_86616944_86618115	-1	0.0040531	-0.953238
chr2_86622457_86624129	0	0.765733	-0.0825614
chr2_86660494_86661232	0	0.164586	0.622
chr2_86694906_86695364	0	0.063844	0.915602
chr2_86704337_86704919	0	0.150465	0.824769
chr2_86719258_86721466	0	0.751034	-0.0867706
chr2_86747755_86748477	0	0.809311	0.0973706
chr2_86764659_86765201	0	0.131188	-0.648941
chr2_86783559_86784530	0	0.137062	-0.527618
chr2_86790474_86791627	0	0.209582	-0.462964
chr2_86807237_86809207	0	0.688008	0.165759
chr2_86836987_86838014	0	0.172925	0.512894
chr2_86851598_86851888	0	0.896475	-0.0859455
chr2_86886155_86886476	0	0.0560258	1.0979
chr2_86948029_86948755	-1	0.00441307	-0.910677
chr2_86958596_86958982	0	0.183486	-0.66334
chr2_86986697_86988526	0	0.996716	-0.00176192
chr2_86988832_86989341	0	0.093913	-0.733426
chr2_87025758_87027025	0	0.0309289	-0.718023
chr2_87041304_87042006	0	0.609693	-0.176471
chr2_87075258_87077468	0	0.574445	-0.146928
chr2_87088083_87088788	0	0.241428	-0.466829
chr2_87128581_87129301	0	0.700402	-0.203495
chr2_87132354_87132840	0	0.0403449	-1.07336
chr2_87151770_87152578	0	0.53606	-0.266972
chr2_87184461_87185105	0	0.850888	-0.10668
chr2_87192966_87193806	0	0.984158	0.00867767
chr2_87217231_87218363	0	0.142465	-0.412579
chr2_87222035_87222331	0	0.482293	0.332854
chr2_87229024_87229882	0	0.52924	0.203223
chr2_87237495_87238321	0	0.49657	0.468324
chr2_87239643_87240319	-1	0.000930199	-1.11297
chr2_87245953_87246266	0	0.749942	0.201447
chr2_87255257_87256079	0	0.0128515	-0.821017
chr2_87263927_87264339	-1	0.00937094	-1.12272
chr2_87276091_87276321	0	0.620897	-0.275421
chr2_87290678_87291833	0	0.0155307	-0.696743
chr2_87311387_87312372	0	0.162247	0.547841
chr2_87314652_87315901	0	0.511069	0.192655
chr2_87324513_87325912	0	0.964522	-0.0291823
chr2_87328255_87328890	-1	1.0608e-05	-2.24314
chr2_87330621_87330905	0	0.444263	-0.444
chr2_87332185_87332712	0	0.446915	-0.365113
chr2_87337984_87339336	0	0.570552	-0.245029
chr2_87341100_87342177	0	0.994926	0.0022414
chr2_87347377_87349721	0	0.887701	-0.0771329
chr2_87352619_87353081	0	0.268722	-0.517299
chr2_87353382_87354124	0	0.345509	-0.365805
chr2_87373570_87375293	0	0.717426	0.160864
chr2_87396116_87396302	0	0.666206	0.240521
chr2_87396688_87399207	0	0.0870697	0.587908
chr2_87404825_87405246	0	0.811195	0.0899436
chr2_87405947_87407315	0	0.219538	0.447065
chr2_87408817_87409531	0	0.302943	0.488272
chr2_87410662_87410993	0	0.370229	0.631911
chr2_87414325_87417080	0	0.125328	0.547649
chr2_87417353_87417387	0	0.153624	0.856287
chr2_87418070_87419509	0	0.663115	0.177539
chr2_87421166_87422224	0	0.555065	0.310245
chr2_87424266_87425703	0	0.974186	-0.0164259
chr2_87428318_87431349	0	0.210041	0.424192
chr2_87443010_87443826	0	0.660741	0.216721
chr2_87445816_87446898	0	0.0181354	0.936968
chr2_87449665_87450909	0	0.0272425	0.724268
chr2_87454943_87458198	0	0.724239	-0.106183
chr2_87459087_87459224	0	0.52315	-0.347238
chr2_87466434_87467335	0	0.0181708	0.712452
chr2_87468679_87471562	0	0.820895	-0.106681
chr2_87474638_87477416	-1	0.00396741	-1.00305
chr2_87483110_87483437	0	0.71619	0.175709
chr2_87484857_87487446	0	0.285884	-0.315195
chr2_87495587_87499011	0	0.108038	-0.475602
chr2_87499823_87500580	0	0.77918	-0.163646
chr2_87501787_87501988	0	0.013047	-1.36584
chr2_87504861_87505085	0	0.414039	-0.386263
chr2_87507507_87508499	0	0.0538809	-0.804183
chr2_87508945_87509159	-1	0.00204062	-2.12214
chr2_87509551_87510472	-1	0.000769767	-1.30268
chr2_87512508_87512921	0	0.078278	-0.916675
chr2_87513877_87516136	-1	0.00708644	-0.903611
chr2_87516756_87517851	0	0.310926	-0.499729
chr2_87518511_87519393	-1	0.000790162	-1.18699
chr2_87520570_87521801	0	0.109921	-0.481341
chr2_87525564_87526112	0	0.0103369	-1.21167
chr2_87533438_87533701	0	0.0153455	-1.18655
chr2_87537231_87537663	0	0.420907	-0.48694
chr2_87547909_87550020	0	0.0771315	0.833302
chr2_87554778_87555322	0	0.229177	0.708356
chr2_87577527_87577783	-1	0.00339345	-1.43058
chr2_87581876_87583046	1	0.00274615	1.20557
chr2_87593703_87594509	0	0.847721	-0.12168
chr2_87595857_87596386	0	0.605181	-0.262411
chr2_87603975_87604469	0	0.359576	-0.48296
chr2_87611683_87612483	0	0.266188	0.589195
chr2_87629322_87630258	0	0.0231588	1.33207
chr2_87631461_87631695	0	0.753652	-0.236335
chr2_87635089_87636503	0	0.0763918	0.771948
chr2_87645437_87645789	0	0.991826	0.00738878
chr2_87658862_87659212	0	0.39227	-0.520462
chr2_87669900_87670004	0	0.72153	-0.245637
chr2_87674934_87675520	1	0.00231954	1.65315
chr2_87675565_87675882	0	0.885138	0.108068
chr2_87687427_87687839	0	0.0777072	-0.866039
chr2_87704665_87704891	0	0.741225	0.221663
chr2_87708134_87709027	-1	0.00853869	-1.2913
chr2_87727883_87728621	0	0.331505	-0.347325
chr2_87742196_87742490	0	0.0993239	-0.729616
chr2_87742907_87743381	0	0.565611	-0.342052
chr2_87743539_87744245	0	0.202646	-0.559872
chr2_87780361_87781092	0	0.105847	-0.754521
chr2_87781243_87783239	0	0.946137	-0.0264012
chr2_87798971_87799250	0	0.974842	-0.0201723
chr2_87821262_87821840	0	0.0151142	-0.818471
chr2_87824896_87825324	1	2.38308e-05	1.71011
chr2_87825679_87826194	-1	0.00147056	-2.36209
chr2_87829676_87830579	0	0.78676	0.143231
chr2_87835299_87836015	0	0.0713708	-0.761471
chr2_87852439_87853434	1	0.00315924	1.30244
chr2_87908515_87909922	0	0.354155	0.439381
chr2_87939409_87940247	0	0.583075	0.28625
chr2_88001578_88002416	0	0.109995	-0.475402
chr2_88015171_88017723	0	0.153709	-0.366725
chr2_88027642_88028543	0	0.0802002	-0.917205
chr2_88054901_88056317	0	0.0680445	-0.41857
chr2_88060488_88061247	-1	0.00357445	-0.783776
chr2_88159672_88160339	0	0.398452	-0.299365
chr2_88170059_88170808	0	0.190287	-0.828032
chr2_88176553_88177079	0	0.971239	-0.0254807
chr2_88180939_88181423	0	0.0538822	-0.772772
chr2_88188169_88189036	0	0.0586073	0.710618
chr2_88191308_88191594	0	0.619745	0.244672
chr2_88199872_88200929	1	0.00245731	0.991921
chr2_88210746_88211625	1	6.04735e-06	1.86508
chr2_88239819_88240156	0	0.902195	0.088289
chr2_88265119_88266258	1	2.13367e-07	1.85377
chr2_88284118_88284976	0	0.248426	0.694413
chr2_88295758_88297163	1	2.32621e-05	2.11363
chr2_88307735_88308099	0	0.500402	0.389651
chr2_88331345_88331643	1	0.00564821	1.28427
chr2_88342706_88343242	0	0.216547	0.573424
chr2_88350490_88351417	0	0.264173	0.509579
chr2_88365377_88365864	0	0.821461	0.142486
chr2_88452504_88453062	-1	0.00665471	-1.52409
chr2_88469160_88470029	0	0.695611	-0.194247
chr2_88545095_88545570	0	0.17938	-0.575639
chr2_88551542_88552661	0	0.0557215	-0.719101
chr2_88553419_88553835	0	0.319453	-0.44708
chr2_88554225_88554853	0	0.0443044	-1.0039
chr2_88555374_88556011	0	0.851715	-0.0951551
chr2_88560731_88561390	1	0.00270931	1.13121
chr2_88561660_88562236	0	0.620961	0.254315
chr2_88562985_88563193	0	0.146364	0.731264
chr2_88571532_88571798	0	0.161662	0.67342
chr2_88574230_88576209	0	0.0297558	0.670446
chr2_88581820_88582337	0	0.131412	0.652374
chr2_88584558_88585204	0	0.52459	0.274863
chr2_88590809_88592037	0	0.701243	-0.139586
chr2_88592483_88593114	1	0.00144681	1.24836
chr2_88599573_88601698	0	0.205084	0.297539
chr2_88605974_88607597	0	0.0307346	-0.604539
chr2_88607863_88609612	0	0.614555	-0.185512
chr2_88614065_88616403	0	0.0546024	-0.527309
chr2_88617717_88618490	0	0.29788	-0.377204
chr2_88619929_88620615	0	0.0968642	0.603254
chr2_88624027_88624766	0	0.0489304	0.587545
chr2_88624987_88625199	0	0.171062	0.488397
chr2_88626528_88628428	0	0.433426	0.238685
chr2_88636567_88637464	0	0.971968	-0.0249186
chr2_88637938_88638934	0	0.0662674	0.73287
chr2_88658411_88659087	0	0.019687	1.09059
chr2_88666455_88667352	1	0.000469463	1.35097
chr2_88669508_88669892	0	0.546099	0.204998
chr2_88671738_88672231	0	0.0490902	-0.580448
chr2_88680728_88681089	0	0.338191	-0.529551
chr2_88691055_88692531	0	0.854871	0.0552059
chr2_88723643_88723947	0	0.876615	0.101202
chr2_88739712_88740789	0	0.559009	-0.207397
chr2_88747051_88748666	0	0.508462	-0.330002
chr2_88751800_88752625	0	0.197841	-0.516586
chr2_88754023_88755262	0	0.725038	-0.133608
chr2_88760989_88761617	0	0.246416	0.551248
chr2_88764829_88766759	0	0.153931	0.493121
chr2_88773369_88774037	0	0.337371	-0.29907
chr2_88778683_88778924	0	0.684028	0.202378
chr2_88780789_88781017	0	0.798378	0.158042
chr2_88783172_88783550	0	0.478911	0.289389
chr2_88783978_88784244	0	0.569994	-0.268694
chr2_88795440_88797624	1	7.03167e-05	1.47555
chr2_88802167_88802485	0	0.111444	0.941027
chr2_88807484_88807987	0	0.596554	0.327913
chr2_88808527_88808910	0	0.597929	0.276591
chr2_88809378_88810501	0	0.973055	-0.0207444
chr2_88813499_88814343	0	0.817346	-0.14069
chr2_88815501_88816007	0	0.786482	-0.185204
chr2_88830228_88830457	0	0.273953	-0.764456
chr2_88831229_88833011	0	0.988492	0.0113771
chr2_88835963_88836447	0	0.869208	0.193196
chr2_88837743_88839017	0	0.531172	-0.744251
chr2_88844207_88844456	0	0.897097	0.136864
chr2_88845372_88846526	0	0.704858	-0.513174
chr2_88852513_88854073	0	0.75277	-0.353347
chr2_88855252_88858560	0	0.354717	-1.06412
chr2_88865532_88867268	0	0.389844	-1.06145
chr2_88868765_88870056	0	0.523675	-0.735264
chr2_88873845_88874356	0	0.953506	-0.0658662
chr2_88879905_88881079	0	0.54535	-0.710576
chr2_88885112_88886524	0	0.279507	-1.13079
chr2_88887865_88888102	0	0.957182	-0.0571242
chr2_88892124_88892598	0	0.768536	0.263963
chr2_88897108_88898278	0	0.441358	-0.713339
chr2_88903894_88904184	0	0.374127	-0.725579
chr2_88919101_88919563	0	0.34809	-0.739556
chr2_88930817_88931103	0	0.566008	-0.502659
chr2_88933946_88934674	0	0.716121	-0.375676
chr2_88947206_88948570	0	0.882011	-0.173285
chr2_88949566_88950241	0	0.166042	-1.08739
chr2_88966139_88966929	0	0.78841	0.286833
chr2_88978166_88979503	0	0.933492	0.0660193
chr2_88987070_88987970	0	0.928827	0.0873489
chr2_88992339_88993181	0	0.547911	-0.566168
chr2_89010083_89010889	0	0.987209	0.0150944
chr2_89027059_89028257	0	0.501781	-0.605211
chr2_89033524_89033873	0	0.469938	-0.479892
chr2_89040142_89041049	0	0.39106	0.557677
chr2_89045869_89047003	0	0.827035	0.145545
chr2_89048292_89048854	0	0.716076	-0.212643
chr2_89060834_89061284	0	0.894688	0.107249
chr2_89084747_89086272	0	0.950117	-0.0517625
chr2_89095228_89095440	0	0.531378	0.519962
chr2_89099754_89100524	0	0.75209	0.283486
chr2_89102573_89102938	0	0.988267	-0.0122359
chr2_89106490_89106892	0	0.398336	-0.655328
chr2_89112552_89112720	0	0.65312	0.418978
chr2_89117291_89118023	0	0.251821	0.860496
chr2_89128362_89129661	0	0.681572	0.286561
chr2_89142449_89143682	0	0.728522	0.367013
chr2_89152667_89154668	0	0.985208	-0.0158229
chr2_89159628_89161657	0	0.579525	0.405043
chr2_89170529_89171253	0	0.0587647	1.05804
chr2_89199749_89200004	0	0.354573	0.573709
chr2_89205293_89205725	0	0.972985	0.0260139
chr2_89208348_89208918	0	0.532813	0.528802
chr2_89213260_89214123	0	0.964135	0.039139
chr2_89221919_89222969	0	0.522091	-0.419946
chr2_89233905_89235273	0	0.357861	-0.489835
chr2_89237499_89237704	0	0.822424	-0.16077
chr2_89243286_89243765	0	0.896711	-0.0956533
chr2_89244896_89246306	0	0.0653429	-0.960719
chr2_89268078_89269419	0	0.208683	0.787099
chr2_89272368_89273181	0	0.635397	0.180653
chr2_89286588_89287336	0	0.29941	0.543696
chr2_89296939_89297955	0	0.167484	0.692677
chr2_89299148_89299451	0	0.0250715	1.22274
chr2_89305153_89305856	0	0.963882	-0.0297025
chr2_89318955_89320691	0	0.881753	-0.0838226
chr2_89325759_89327297	0	0.649502	-0.197902
chr2_89552772_89553075	0	0.513326	-0.316878
chr2_89553882_89554734	0	0.42045	-0.310339
chr2_89567905_89569207	0	0.666449	0.178231
chr2_89585018_89586176	0	0.714265	-0.160519
chr2_89654549_89654742	0	0.0915925	0.658654
chr2_89769420_89770139	0	0.296518	0.307449
chr2_89786381_89787424	0	0.454467	0.319244
chr2_89811565_89812253	1	0.00151115	0.930921
chr2_89813324_89814775	1	0.00730552	0.805057
chr2_89821619_89822616	1	0.00576939	0.99789
chr2_89826434_89826694	0	0.0661237	0.610326
chr2_89827955_89830078	0	0.0282403	0.681454
chr2_89830360_89834240	0	0.0228212	0.712944
chr2_89835858_89838142	0	0.0193874	0.683741
chr2_89839253_89841167	0	0.0710014	0.575311
chr2_89848494_89848851	0	0.731223	-0.180569
chr2_89851201_89851265	0	0.38383	-0.525133
chr2_89855967_89856871	0	0.987466	-0.00951042
chr2_89862119_89863517	0	0.721473	0.198677
chr2_89884518_89885513	0	0.153468	0.692484
chr2_89895009_89895901	0	0.550989	0.30877
chr2_89909235_89910243	0	0.616971	0.1738
chr2_89913337_89914594	0	0.30572	0.621971
chr2_89937434_89937655	0	0.666386	-0.285158
chr2_89938714_89939032	0	0.64542	-0.260438
chr2_89944523_89945146	0	0.199621	-0.576537
chr2_89947880_89948311	0	0.828898	-0.112575
chr2_89959477_89960540	0	0.509786	-0.375498
chr2_89968668_89969414	0	0.603797	-0.298893
chr2_90010210_90010628	0	0.91024	-0.0684933
chr2_90020755_90022036	0	0.312965	0.490501
chr2_90027256_90027920	0	0.476989	0.323053
chr2_90028500_90029221	0	0.149495	-0.65964
chr2_90038755_90039462	0	0.35328	0.456842
chr2_90069393_90069883	0	0.543488	-0.354692
chr2_90077590_90078207	0	0.694643	-0.215176
chr2_90093716_90094131	0	0.826708	-0.161784
chr2_90097590_90097872	0	0.857546	-0.149784
chr2_90100147_90100502	0	0.89002	0.096519
chr2_90114844_90115527	0	0.947671	-0.054335
chr2_90153674_90154336	0	0.929554	-0.0711242
chr2_90160091_90160442	0	0.0950767	1.12871
chr2_90172738_90173217	0	0.933513	-0.0615471
chr2_90207581_90207883	-1	0.00679021	-1.41332
chr2_90209656_90210304	0	0.326511	-0.552389
chr2_90220722_90221554	0	0.0193963	-1.17799
chr2_90234456_90235670	0	0.801503	-0.107151
chr2_90237522_90238143	0	0.0946778	-0.64602
chr2_90245158_90245882	0	0.0364377	-0.898296
chr2_90248738_90248851	0	0.464697	-0.466455
chr2_90248889_90250000	0	0.165422	-0.536565
chr2_90265810_90267248	0	0.286073	0.44886
chr2_90288613_90288915	0	0.879544	0.0815169
chr2_90291030_90292856	0	0.164512	0.482442
chr2_90295929_90296231	0	0.375489	-0.323944
chr2_90296339_90296591	0	0.348927	0.393251
chr2_90299107_90299519	0	0.692071	-0.17868
chr2_90317456_90317651	0	0.651475	0.2359
chr2_90322152_90322689	-1	0.00603773	-0.817009
chr2_90324260_90324760	0	0.0713408	-0.982668
chr2_90327608_90327846	-1	0.00519532	-1.0304
chr2_90328668_90329273	0	0.573013	-0.181253
chr2_90331105_90332147	0	0.887543	0.0479093
chr2_90343621_90344040	0	0.668714	-0.182445
chr2_90357114_90357614	0	0.416372	0.274688
chr2_90380686_90382093	0	0.413838	0.354123
chr2_90382444_90382804	0	0.137184	0.580787
chr2_90383479_90384646	0	0.254514	0.43511
chr2_90385881_90386761	0	0.508249	0.2882
chr2_90387737_90388384	0	0.117075	0.641005
chr2_90389552_90391091	0	0.190464	0.509203
chr2_90392075_90392849	0	0.241088	0.46269
chr2_90395271_90397486	0	0.170574	0.526845
chr2_90398768_90399258	0	0.171741	0.536929
chr2_90400087_90402452	0	0.360512	0.400487
chr2_91410971_91411525	0	0.160443	0.609196
chr2_91421531_91422439	0	0.570525	0.249069
chr2_91426797_91427467	0	0.867314	-0.0644605
chr2_91437861_91438112	0	0.722729	0.166766
chr2_91462344_91463348	0	0.524308	-0.180835
chr2_91471665_91471851	0	0.712308	0.19267
chr2_91471926_91472501	0	0.72597	0.117776
chr2_91475549_91476713	0	0.027783	-0.547818
chr2_91479945_91480465	-1	0.000154762	-1.0309
chr2_91482858_91483167	0	0.309243	-0.419345
chr2_91485184_91486118	0	0.679079	-0.135662
chr2_91498577_91499072	0	0.524026	0.255277
chr2_91499225_91500212	0	0.119815	0.5317
chr2_91502605_91502782	0	0.445825	-0.310223
chr2_91504895_91505613	0	0.320408	0.430189
chr2_91507622_91509291	0	0.0465565	0.719268
chr2_91509609_91511114	0	0.0915845	0.650817
chr2_91514409_91519700	0	0.104056	0.568605
chr2_91520178_91520653	0	0.367636	0.45782
chr2_91520699_91522021	0	0.757494	0.137235
chr2_91525437_91525938	0	0.236046	0.507315
chr2_91526628_91527813	0	0.091368	0.549743
chr2_91536140_91536474	0	0.501398	-0.282934
chr2_91549195_91551198	0	0.319625	0.409282
chr2_91566223_91567827	0	0.328132	-0.345001
chr2_91570880_91571288	0	0.293199	-0.521331
chr2_91576107_91576340	0	0.759605	0.154741
chr2_91598765_91599057	0	0.977048	0.0150779
chr2_91627160_91627568	0	0.308549	-0.429266
chr2_91628352_91629092	0	0.8045	-0.102307
chr2_91642051_91643295	0	0.616143	0.206417
chr2_91659410_91660469	0	0.568415	-0.247781
chr2_91687320_91687460	0	0.909705	-0.0655035
chr2_91710547_91710638	0	0.380407	0.445254
chr2_91766576_91766695	0	0.657912	-0.301973
chr2_91784714_91784942	0	0.159962	0.570699
chr2_91785243_91785785	0	0.0287786	0.669496
chr2_91786236_91786745	0	0.820356	0.0923858
chr2_91795449_91795802	0	0.962437	-0.0223661
chr2_91796376_91796648	0	0.0952518	0.561072
chr2_91807954_91808199	0	0.935921	0.0392318
chr2_91815903_91816795	0	0.197035	0.348035
chr2_91820048_91820951	1	4.98478e-05	1.71621
chr2_91824978_91825384	0	0.934051	-0.0493629
chr2_91825616_91825939	0	0.27871	0.493602
chr2_91862035_91862242	0	0.445854	0.449444
chr2_91869735_91870190	0	0.933591	-0.0364242
chr2_91879264_91879635	0	0.0564685	0.583431
chr2_91895037_91895339	0	0.497407	-0.265871
chr2_91909567_91910008	0	0.461499	0.317162
chr2_91966799_91967028	0	0.0179454	1.12768
chr2_91981173_91981512	0	0.76624	-0.17753
chr2_91999087_92000115	1	0.00953598	1.00238
chr2_92026826_92027040	0	0.61301	0.290997
chr2_92027090_92027767	0	0.691825	-0.188565
chr2_92031791_92032750	1	0.000148332	1.4299
chr2_92035962_92036848	0	0.13505	0.453184
chr2_92041522_92041809	0	0.442581	-0.296006
chr2_92044578_92045046	0	0.216206	-0.438368
chr2_92057257_92057973	0	0.564329	0.233626
chr2_92081042_92081610	0	0.0349419	1.06488
chr2_92104994_92105337	0	0.953921	0.0429055
chr2_92122035_92122464	0	0.788282	-0.176992
chr2_92129215_92129841	0	0.937272	0.0453441
chr2_92130516_92132761	0	0.398046	-0.277676
chr2_92134852_92135294	0	0.59843	-0.330613
chr2_92136467_92137664	0	0.713719	0.193925
chr2_92188502_92190068	0	0.854634	-0.0879144
chr2_92191152_92192702	0	0.105083	-0.555355
chr2_92193680_92194219	0	0.953383	0.0386611
chr2_92197131_92197561	0	0.976191	-0.019445
chr2_92197828_92200043	0	0.160825	0.500224
chr2_92204148_92205478	0	0.835294	-0.102889
chr2_92206659_92207449	0	0.730983	0.172459
chr2_92207802_92208492	0	0.916361	0.0595119
chr2_92210738_92212341	0	0.652633	-0.180838
chr2_92214079_92215222	0	0.96947	-0.020569
chr2_92216134_92216452	0	0.912463	0.0665049
chr2_92216777_92217924	0	0.975789	0.0158061
chr2_92218494_92218783	0	0.534139	-0.417091
chr2_92220521_92221799	0	0.366544	0.382615
chr2_92223693_92224217	0	0.807582	-0.143983
chr2_92224499_92224856	0	0.601917	-0.316768
chr2_92225982_92226319	0	0.901082	-0.0922653
chr2_92227083_92227182	0	0.928699	-0.0710939
chr2_92227533_92227892	0	0.67571	-0.257463
chr2_92229688_92230094	0	0.563413	-0.362735
chr2_92230831_92232108	0	0.785758	-0.12158
chr2_92232425_92233098	0	0.914204	-0.0625997
chr2_92233426_92234132	0	0.0712675	-0.70804
chr2_92235164_92237123	0	0.583805	-0.216523
chr2_92237531_92237754	0	0.974133	0.0225517
chr2_92241108_92242073	0	0.558783	0.249398
chr2_92242436_92242846	0	0.920369	0.0681532
chr2_92242970_92243149	0	0.890443	-0.096853
chr2_92243232_92243631	0	0.721473	0.220301
chr2_92245419_92245890	0	0.888699	-0.0781373
chr2_92246369_92248758	0	0.958933	-0.0231285
chr2_92248943_92250259	0	0.509162	0.306895
chr2_92250520_92251150	0	0.624177	-0.230066
chr2_92253166_92254849	0	0.219675	-0.403046
chr2_92256645_92257495	0	0.0757963	-0.699007
chr2_92257938_92258698	0	0.36644	-0.419328
chr2_92259159_92261609	0	0.839856	-0.084952
chr2_92262611_92263364	0	0.924447	-0.049185
chr2_92264865_92266094	0	0.751955	-0.151379
chr2_92267355_92268259	0	0.809187	-0.126804
chr2_92269474_92269781	0	0.496197	0.402875
chr2_92271750_92272316	0	0.499329	0.402172
chr2_92272815_92276809	0	0.917738	-0.0374924
chr2_92277173_92277794	0	0.417518	-0.404305
chr2_92278121_92278624	0	0.846903	-0.116275
chr2_92280497_92282911	0	0.867448	-0.0731188
chr2_92283604_92283849	0	0.310066	0.58237
chr2_92284899_92285107	0	0.644398	-0.30272
chr2_92285475_92285798	0	0.678913	-0.258753
chr2_92286687_92288349	0	0.611816	-0.254501
chr2_92288642_92289190	0	0.998396	0.00136379
chr2_92290867_92292298	0	0.852705	0.0796123
chr2_92293140_92293269	0	0.403621	-0.513652
chr2_92295437_92296086	0	0.725707	-0.15882
chr2_92296185_92298181	0	0.628871	-0.20152
chr2_92299425_92299707	0	0.966719	0.0342397
chr2_92301064_92301986	0	0.797168	0.148773
chr2_92302756_92303157	0	0.81768	-0.130803
chr2_92303852_92304507	0	0.190667	-0.569503
chr2_92306003_92306844	0	0.714636	-0.182596
chr2_92308098_92309777	0	0.848458	-0.0798558
chr2_92313428_92316007	0	0.984717	0.00812159
chr2_92317196_92317622	0	0.216955	-0.587384
chr2_92318629_92319513	0	0.565994	0.268928
chr2_92321163_92324839	0	0.599514	0.170887
chr2_92326318_92327054	0	0.503379	0.347284
chr2_92328702_92329726	0	0.217913	-0.532133
chr2_92331889_92333860	0	0.636385	-0.171201
chr2_92336302_92337423	0	0.156997	0.507766
chr2_92339324_92341733	0	0.801024	-0.0945266
chr2_92342497_92343513	0	0.853973	-0.0914615
chr2_92345122_92345357	0	0.449134	-0.35099
chr2_92349257_92351176	0	0.920415	0.0435338
chr2_92352940_92354098	0	0.912807	-0.0534639
chr2_92355760_92356059	0	0.815142	0.139289
chr2_92356117_92358961	0	0.278259	-0.390926
chr2_92359801_92360127	0	0.10099	-0.881997
chr2_92360339_92360955	0	0.238651	-0.500215
chr2_92365152_92366625	0	0.954874	0.0267036
chr2_92368241_92369201	0	0.6667	-0.19878
chr2_92369376_92370234	0	0.317668	0.522556
chr2_92370280_92373239	0	0.925267	0.0388854
chr2_92374373_92376285	0	0.851149	-0.0758918
chr2_92377357_92377873	0	0.594519	0.28853
chr2_92378118_92378598	0	0.118664	0.711679
chr2_92379801_92381251	0	0.248062	-0.394022
chr2_92382294_92382742	0	0.0703857	-0.753681
chr2_92383762_92385548	0	0.975037	-0.0145436
chr2_92386693_92388144	0	0.603779	-0.208354
chr2_92388609_92389164	0	0.0302872	1.19665
chr2_92389276_92389951	0	0.903309	0.0794392
chr2_92391417_92391793	0	0.648948	0.224108
chr2_92392565_92394010	0	0.355306	-0.338852
chr2_92395757_92396217	0	0.933595	-0.051596
chr2_92396554_92397079	0	0.840197	0.1348
chr2_92398019_92399794	0	0.920537	-0.0438552
chr2_92401981_92403872	0	0.862829	-0.0756525
chr2_92403934_92406328	0	0.470397	0.230412
chr2_92407868_92408116	0	0.593211	-0.322547
chr2_92408959_92410571	0	0.708941	0.156672
chr2_92411081_92414137	0	0.555246	-0.194234
chr2_92414406_92415072	0	0.532774	0.361904
chr2_92416277_92417092	0	0.265122	-0.455803
chr2_92418995_92419235	0	0.618471	0.300218
chr2_92421753_92424583	0	0.551911	-0.201225
chr2_92429353_92431901	0	0.767517	-0.108302
chr2_92432370_92433032	0	0.532614	0.291692
chr2_92434960_92435215	0	0.830647	-0.112839
chr2_92436044_92437179	0	0.947255	0.0322639
chr2_92439199_92440821	0	0.853442	-0.0861915
chr2_92444421_92444781	0	0.769637	0.180568
chr2_92444890_92445399	0	0.212888	0.618962
chr2_92446809_92447149	0	0.768733	0.180588
chr2_92447261_92450425	0	0.854114	-0.068863
chr2_92454598_92456715	0	0.357863	0.284477
chr2_92457336_92457799	0	0.544502	0.346914
chr2_92458798_92460699	0	0.873776	-0.0719623
chr2_92462984_92466175	0	0.119134	-0.458797
chr2_92467648_92467930	0	0.831372	-0.130619
chr2_92468560_92469111	0	0.935704	-0.0441681
chr2_92471100_92472168	0	0.689817	-0.192412
chr2_92472876_92474969	0	0.354067	-0.337622
chr2_92476239_92476463	0	0.688719	-0.281177
chr2_92477209_92478543	0	0.971053	0.0149619
chr2_92479671_92480827	0	0.406928	0.330075
chr2_92482363_92482984	0	0.763185	0.133589
chr2_92484131_92485135	0	0.398264	-0.363863
chr2_92487135_92487247	0	0.643205	-0.281036
chr2_92488970_92491773	0	0.554891	0.220937
chr2_92492117_92492656	0	0.700326	-0.206048
chr2_92495337_92500548	0	0.846177	-0.0667326
chr2_92504287_92507857	0	0.625279	-0.155305
chr2_92511017_92511748	0	0.95244	-0.0330009
chr2_92511970_92512551	0	0.860485	0.118485
chr2_92513011_92513517	0	0.954341	-0.0394239
chr2_92514797_92515139	0	0.720937	0.235453
chr2_92515371_92517436	0	0.798864	0.097526
chr2_92518753_92519743	0	0.094228	-0.679357
chr2_92520075_92520326	0	0.963441	-0.0327781
chr2_92521195_92523832	0	0.553571	0.208333
chr2_92524734_92526246	0	0.758437	-0.13757
chr2_92528238_92529029	0	0.373527	-0.369458
chr2_92530120_92530850	0	0.844323	0.109475
chr2_92532974_92533141	0	0.871439	0.108026
chr2_92533275_92534010	0	0.742488	-0.173094
chr2_92535280_92535453	0	0.899163	-0.0936737
chr2_92536768_92537870	0	0.515732	0.325941
chr2_92538058_92539008	0	0.983422	0.0132701
chr2_92543523_92544402	0	0.437303	-0.380745
chr2_92544719_92545841	0	0.66938	0.18762
chr2_92547490_92548206	0	0.739794	-0.170622
chr2_92549284_92550966	0	0.908365	0.0469943
chr2_92551786_92552700	0	0.206938	-0.556883
chr2_92555245_92557862	0	0.637804	-0.154861
chr2_92560694_92561158	0	0.610204	0.26048
chr2_92561249_92561535	0	0.71117	-0.227022
chr2_92562559_92563544	0	0.498154	0.291219
chr2_92564439_92565232	0	0.866316	0.0875013
chr2_92565765_92566151	0	0.979991	0.0168457
chr2_92566190_92567930	0	0.231602	-0.389716
chr2_92569640_92571293	0	0.0401768	-0.704579
chr2_92571644_92572939	0	0.757748	-0.15531
chr2_92573003_92574451	0	0.782356	-0.124852
chr2_92576669_92577138	0	0.757712	0.158904
chr2_92578736_92579918	0	0.865402	-0.0688849
chr2_92581654_92582175	0	0.791371	0.161802
chr2_92582443_92582870	0	0.585036	-0.283069
chr2_92585694_92589764	0	0.260059	-0.333525
chr2_92590333_92591113	0	0.605357	0.257129
chr2_92592322_92592934	0	0.605762	-0.245148
chr2_92593597_92594652	0	0.330007	-0.384561
chr2_92595176_92595794	0	0.154914	-0.617573
chr2_92596223_92596985	0	0.713712	0.15335
chr2_92598781_92599610	0	0.857546	0.094118
chr2_92599744_92600075	0	0.762266	-0.192462
chr2_92600742_92601050	0	0.474999	-0.338941
chr2_92602072_92603521	0	0.493234	0.244048
chr2_92604662_92605269	0	0.648445	0.272185
chr2_92606456_92606693	0	0.60649	-0.323447
chr2_92607165_92607516	0	0.196063	0.716061
chr2_92607788_92609451	0	0.883752	-0.0561966
chr2_92611079_92611401	0	0.119555	-0.839456
chr2_92611716_92611931	0	0.827609	0.137817
chr2_92615121_92615249	0	0.797878	0.180866
chr2_92617273_92618349	0	0.82636	0.0988682
chr2_92618441_92618807	0	0.55653	-0.360267
chr2_92619007_92619459	1	0.00406591	1.4707
chr2_92619700_92621105	0	0.298261	0.34152
chr2_92622626_92622965	0	0.880188	-0.102091
chr2_92623063_92625801	0	0.586417	-0.181462
chr2_92627631_92629426	0	0.312269	0.365321
chr2_92632227_92632848	0	0.509301	0.291423
chr2_92635051_92636812	0	0.610546	-0.197127
chr2_92636978_92638409	0	0.510462	-0.271463
chr2_92640965_92641682	0	0.609605	-0.217557
chr2_92642624_92643857	0	0.754416	0.152045
chr2_92643934_92644540	0	0.188597	0.676766
chr2_92647082_92647441	0	0.321307	-0.520692
chr2_92648496_92648886	0	0.729526	-0.206689
chr2_92649388_92650414	0	0.942477	-0.0451835
chr2_92651910_92652236	0	0.792412	-0.180854
chr2_92652449_92656177	0	0.888621	0.0492246
chr2_92657233_92657431	0	0.738083	0.212377
chr2_92658859_92659409	0	0.926926	0.0474923
chr2_92661141_92662720	0	0.499462	-0.24218
chr2_92665335_92666632	0	0.7096	-0.145587
chr2_92667627_92667807	0	0.2986	-0.600778
chr2_92669840_92670085	0	0.933205	-0.0557986
chr2_92673243_92674638	0	0.594743	-0.214127
chr2_92675350_92675971	0	0.692276	-0.206608
chr2_92676047_92677148	0	0.550459	-0.312057
chr2_92677660_92678012	0	0.821276	0.159986
chr2_92680052_92680640	0	0.634754	0.26638
chr2_92682685_92682988	0	0.519941	0.378901
chr2_92683692_92684388	0	0.0816625	-0.794369
chr2_92684444_92684851	0	0.137843	0.758913
chr2_92685868_92686322	0	0.645615	-0.234997
chr2_92687697_92689054	0	0.421168	-0.385271
chr2_92689160_92689603	0	0.908461	0.0881403
chr2_92692812_92692938	0	0.963615	0.0314625
chr2_92694177_92694904	0	0.414188	-0.334822
chr2_92696041_92697972	0	0.133641	0.522688
chr2_92698381_92700476	0	0.760346	-0.12178
chr2_92702308_92703067	0	0.278205	-0.440251
chr2_92704383_92706140	0	0.729129	0.140801
chr2_92706295_92708050	0	0.690439	-0.168866
chr2_92708255_92708914	0	0.834399	-0.127017
chr2_92709186_92709459	0	0.901107	0.0866593
chr2_92710298_92711588	0	0.824221	-0.1031
chr2_92713361_92714308	0	0.968306	-0.025346
chr2_92714400_92715331	0	0.679459	-0.227265
chr2_92719611_92720438	0	0.780116	0.150957
chr2_92720922_92721378	0	0.576758	0.306871
chr2_92721937_92722656	0	0.487459	-0.356691
chr2_92724512_92725153	0	0.78334	0.159447
chr2_92727212_92728528	0	0.780602	-0.116287
chr2_92730298_92731335	0	0.525012	0.291254
chr2_92734031_92735880	0	0.80644	0.101279
chr2_92740442_92741489	0	0.763488	-0.163976
chr2_92741645_92743944	0	0.954892	-0.0274356
chr2_92746016_92746209	0	0.470021	0.446385
chr2_92746630_92747508	0	0.593476	0.249059
chr2_92750263_92750828	0	0.8341	-0.110444
chr2_92751411_92751673	0	0.655081	-0.259002
chr2_92755374_92756030	0	0.408237	-0.394015
chr2_92756836_92760144	0	0.756719	-0.108375
chr2_92762185_92762728	0	0.455696	0.468281
chr2_92764106_92764596	0	0.634464	-0.293049
chr2_92768169_92768842	0	0.489411	-0.308567
chr2_92770444_92770709	0	0.209187	-0.686439
chr2_92770844_92771560	0	0.171753	-0.684976
chr2_92774674_92774934	0	0.526575	-0.37161
chr2_92776164_92776452	0	0.0938471	0.988172
chr2_92778979_92782273	0	0.417744	0.283131
chr2_92783269_92783518	0	0.422389	-0.454114
chr2_92787664_92787904	0	0.0290696	1.21496
chr2_92788197_92789805	0	0.760048	-0.132304
chr2_92790625_92790905	0	0.436447	-0.444922
chr2_92791838_92792271	0	0.957433	0.0321021
chr2_92792641_92792696	0	0.95311	-0.0455381
chr2_92794143_92794394	0	0.52434	-0.304059
chr2_92794816_92796731	0	0.991158	-0.0060638
chr2_92797193_92797731	0	0.67115	0.259502
chr2_92798100_92798441	0	0.708652	0.227627
chr2_92799806_92800374	0	0.278799	-0.561943
chr2_92802159_92802807	0	0.762787	-0.149006
chr2_92806011_92806325	0	0.852304	0.124997
chr2_92810732_92811413	0	0.801783	0.154634
chr2_92811637_92811998	0	0.211672	-0.689652
chr2_92812986_92813230	0	0.715643	0.222827
chr2_92814359_92815727	0	0.272101	-0.450497
chr2_92818453_92819174	0	0.706191	-0.200124
chr2_92823521_92825006	0	0.76039	0.133351
chr2_92825261_92826413	0	0.952407	0.0339716
chr2_92829323_92831696	0	0.412275	-0.274168
chr2_92836395_92839511	0	0.717081	-0.132389
chr2_92845363_92845696	0	0.95256	-0.0407624
chr2_92846471_92847800	0	0.254224	-0.395916
chr2_92849511_92850660	0	0.332464	-0.38697
chr2_92851747_92852871	0	0.26272	-0.458
chr2_92854595_92855135	0	0.433728	-0.384567
chr2_92859413_92860074	0	0.330353	-0.424683
chr2_92862879_92862971	0	0.933293	-0.0620631
chr2_92863729_92864312	0	0.847945	0.10493
chr2_92868507_92870005	0	0.689442	-0.151755
chr2_92873847_92875531	0	0.803927	-0.102161
chr2_92881437_92881708	0	0.604314	0.322815
chr2_92881968_92882303	0	0.626527	-0.308394
chr2_92883604_92884730	0	0.260893	-0.530036
chr2_92885097_92886631	0	0.817846	0.11166
chr2_92888626_92888869	0	0.805988	-0.172185
chr2_92888924_92889187	0	0.996067	-0.00369811
chr2_92890603_92890972	0	0.612326	-0.268171
chr2_92891733_92892766	0	0.393878	-0.315129
chr2_92894998_92895645	0	0.586405	-0.29048
chr2_92900718_92901064	0	0.721249	0.227208
chr2_92901840_92903086	0	0.452047	0.281555
chr2_92903960_92904171	0	0.645621	0.304418
chr2_92905907_92906237	0	0.659207	0.244301
chr2_92906496_92906675	0	0.250272	0.678394
chr2_92907535_92908391	0	0.672851	-0.214021
chr2_92909186_92909925	0	0.423658	-0.369844
chr2_92910412_92911532	0	0.524217	-0.303652
chr2_92911727_92913305	0	0.733396	-0.154825
chr2_92914608_92915122	0	0.932777	-0.0518244
chr2_92922664_92923848	0	0.982928	-0.0105271
chr2_92924000_92924767	0	0.772762	0.192435
chr2_92925719_92926025	0	0.615141	0.267684
chr2_92929279_92929988	0	0.452161	-0.364443
chr2_92930294_92930799	0	0.645369	-0.251827
chr2_92931741_92932510	0	0.984587	0.0119169
chr2_92934690_92937028	0	0.603283	0.205076
chr2_92938165_92939738	0	0.110464	0.522449
chr2_92941478_92941711	0	0.482857	0.389074
chr2_92943385_92943538	0	0.504532	0.404846
chr2_92943586_92943899	0	0.393078	-0.500557
chr2_92944467_92945318	0	0.735834	0.167985
chr2_92948022_92948302	0	0.214325	0.726074
chr2_92951072_92951927	0	0.0530537	-0.928236
chr2_92952779_92953073	0	0.82792	0.137892
chr2_92954283_92954631	0	0.272284	-0.631721
chr2_92962516_92963334	0	0.880295	0.0827226
chr2_92964103_92965079	0	0.955442	-0.0297411
chr2_92965357_92967051	0	0.289485	-0.36988
chr2_92968595_92969609	0	0.819283	-0.116162
chr2_92969996_92971014	0	0.897715	0.0685516
chr2_92971985_92973117	0	0.982344	-0.0112441
chr2_92977044_92977627	0	0.986942	0.0104863
chr2_92989097_92989658	0	0.872659	0.098381
chr2_92991088_92991434	0	0.701605	-0.251195
chr2_92992397_92993359	0	0.445714	0.326825
chr2_92994093_92994778	0	0.962989	-0.0261669
chr2_92995335_92995655	0	0.832777	-0.143963
chr2_92995708_92996017	0	0.264995	-0.618284
chr2_93001384_93002644	0	0.479697	0.284761
chr2_93003395_93003965	0	0.62212	-0.252956
chr2_93007075_93007817	0	0.57449	-0.247627
chr2_93008392_93008624	0	0.0954169	0.83939
chr2_93009323_93010527	0	0.837588	0.102417
chr2_93012715_93013014	0	0.425058	0.419793
chr2_93013529_93014626	0	0.507515	0.317787
chr2_93015952_93016223	0	0.940732	-0.0547388
chr2_93018414_93019099	0	0.534055	-0.316726
chr2_93023890_93024192	0	0.768676	-0.166777
chr2_93025270_93026493	0	0.247689	-0.412938
chr2_93028273_93028511	0	0.425873	-0.472896
chr2_93030502_93032957	0	0.870038	0.0655681
chr2_93035481_93036099	0	0.515679	0.353639
chr2_93037892_93038214	0	0.570746	0.336314
chr2_93038972_93039237	0	0.638065	0.295677
chr2_93039598_93040705	0	0.947484	0.0358032
chr2_93040847_93041371	0	0.652037	-0.266009
chr2_93043565_93044074	0	0.842446	0.113946
chr2_93046437_93047259	0	0.637936	-0.212027
chr2_93049152_93050754	0	0.450759	0.258491
chr2_93054178_93054627	0	0.913142	0.0722388
chr2_93055852_93056862	0	0.735972	-0.173882
chr2_93057995_93058368	0	0.130766	0.742811
chr2_93059864_93060593	0	0.646736	-0.230427
chr2_93064737_93066233	0	0.988068	-0.00681928
chr2_93068851_93069801	0	0.358298	-0.361667
chr2_93070278_93070742	0	0.7855	0.190443
chr2_93070909_93072052	0	0.652593	0.222994
chr2_93075896_93076740	0	0.802641	0.144615
chr2_93077485_93078881	0	0.269004	-0.443856
chr2_93079550_93081080	0	0.47769	-0.318187
chr2_93082951_93083297	0	0.999185	0.000754249
chr2_93087074_93088873	0	0.801353	0.119131
chr2_93089688_93090000	0	0.219307	0.725885
chr2_93092117_93092286	0	0.0566721	-0.993887
chr2_93097614_93098134	0	0.133724	-0.781685
chr2_93099918_93100946	0	0.733677	-0.153893
chr2_93103182_93103513	0	0.395026	0.511776
chr2_93105852_93106021	0	0.601854	0.325081
chr2_93108110_93108971	0	0.189034	-0.622812
chr2_93109194_93110142	0	0.354459	0.391921
chr2_93113940_93116224	0	0.785732	0.120833
chr2_93119437_93120968	0	0.598195	0.218769
chr2_93121401_93121815	0	0.752213	0.209699
chr2_93124702_93124917	0	0.407259	0.514108
chr2_93130523_93132257	0	0.784741	-0.117871
chr2_93133526_93133703	0	0.0844227	1.0436
chr2_93135516_93136400	0	0.638207	-0.219857
chr2_93138644_93139304	0	0.50326	0.330691
chr2_93139923_93140204	0	0.832621	-0.139999
chr2_93140341_93140817	0	0.992285	-0.00717197
chr2_93141849_93142155	0	0.45387	0.495326
chr2_93142581_93142815	0	0.578614	0.331918
chr2_93143678_93143942	0	0.788754	-0.13597
chr2_93145262_93145671	0	0.268266	-0.642376
chr2_93158220_93158587	0	0.671316	-0.250708
chr2_93159320_93159473	0	0.748527	0.210056
chr2_93160376_93162477	0	0.69323	-0.182542
chr2_93164181_93164784	0	0.314599	-0.510374
chr2_93168424_93171304	0	0.316939	-0.320349
chr2_93189443_93190605	0	0.766515	0.162194
chr2_93191611_93191698	0	0.461847	0.480386
chr2_93196208_93196636	0	0.241646	-0.633316
chr2_93196803_93197431	0	0.76504	0.168431
chr2_93198287_93199120	0	0.864791	0.10314
chr2_93200367_93200699	0	0.856172	0.102019
chr2_93207190_93208287	0	0.793946	-0.123725
chr2_93209704_93210823	0	0.697426	-0.158078
chr2_93213697_93214095	0	0.798828	-0.145512
chr2_93215280_93216010	0	0.746074	-0.170571
chr2_93218499_93219039	0	0.611777	0.303444
chr2_93220871_93222160	0	0.0292972	0.718937
chr2_93222524_93222870	0	0.935248	0.0582895
chr2_93225148_93227472	0	0.283141	-0.347505
chr2_93231748_93232161	0	0.944765	0.0490622
chr2_93238430_93238653	0	0.846425	0.134043
chr2_93239998_93241045	0	0.807332	0.126144
chr2_93243587_93244480	0	0.943973	-0.0413874
chr2_93246498_93247151	0	0.69858	0.230809
chr2_93247642_93247818	0	0.355969	-0.531299
chr2_93248828_93249868	0	0.680239	0.183205
chr2_93250780_93251179	0	0.403854	0.449929
chr2_93253093_93253771	0	0.538897	-0.263469
chr2_93254452_93255033	0	0.296504	0.478971
chr2_93257260_93257659	0	0.969961	-0.0236143
chr2_93259507_93259706	0	0.576087	-0.366429
chr2_93260623_93260965	0	0.385239	0.483918
chr2_93262594_93263793	0	0.152392	-0.493347
chr2_93268541_93268901	0	0.107585	0.873844
chr2_93269030_93269467	0	0.709171	-0.24812
chr2_93273036_93273568	0	0.169857	0.717795
chr2_93274824_93275269	0	0.647166	0.25363
chr2_93275751_93277001	0	0.701392	-0.135796
chr2_93285714_93286646	0	0.620422	-0.232334
chr2_93288352_93290184	0	0.909598	0.0501787
chr2_93290948_93291459	0	0.367072	0.411245
chr2_93301316_93301565	0	0.578461	0.325487
chr2_93304261_93305154	0	0.680375	-0.202397
chr2_93311930_93313805	0	0.476357	0.273286
chr2_93314283_93315412	0	0.552712	-0.284379
chr2_93328158_93330781	0	0.432527	-0.316108
chr2_93334697_93335257	0	0.424871	-0.425686
chr2_93336100_93337249	0	0.225863	0.48106
chr2_93341075_93342786	0	0.904154	0.0514658
chr2_93346119_93348391	0	0.330838	-0.340294
chr2_93352250_93352742	0	0.682617	-0.271775
chr2_93352794_93353215	0	0.0233899	1.15483
chr2_93354382_93354976	0	0.968306	0.0260712
chr2_93358065_93358994	0	0.832104	-0.100087
chr2_93363076_93363285	0	0.78771	0.183501
chr2_93365564_93367166	0	0.990335	-0.0060227
chr2_93370144_93370328	0	0.431893	-0.428541
chr2_93371230_93371459	0	0.506149	0.404962
chr2_93372228_93372569	0	0.97966	-0.0184031
chr2_93374636_93375141	0	0.849995	0.126282
chr2_93376897_93377950	0	0.299111	-0.447419
chr2_93378127_93378866	0	0.577288	-0.296869
chr2_93379340_93379812	0	0.653512	-0.269511
chr2_93384476_93385159	0	0.276167	-0.565769
chr2_93385345_93385636	0	0.220269	-0.737261
chr2_93386692_93387839	0	0.513306	-0.308585
chr2_93389662_93390793	0	0.513053	0.288131
chr2_93397879_93399078	0	0.621651	0.226491
chr2_93402142_93402517	0	0.995026	0.00400012
chr2_93403511_93403777	0	0.47477	-0.434791
chr2_93405374_93405891	0	0.148652	-0.766973
chr2_93408197_93408617	0	0.384003	-0.486516
chr2_93410223_93410953	0	0.149759	0.60485
chr2_93414297_93415206	0	0.103038	0.542499
chr2_93415603_93416970	0	0.590629	-0.227253
chr2_93418372_93419730	0	0.18559	-0.464899
chr2_93421174_93421874	0	0.45099	0.371736
chr2_93422383_93423605	0	0.637834	-0.209839
chr2_93425672_93426041	0	0.733385	0.19818
chr2_93432259_93432710	0	0.64737	-0.250769
chr2_93434670_93435025	0	0.976122	-0.019628
chr2_93439328_93439586	0	0.855906	-0.116948
chr2_93440456_93440667	0	0.446423	-0.436379
chr2_93444084_93444861	0	0.0477987	0.958827
chr2_93445398_93445616	0	0.932871	0.057727
chr2_93448650_93450305	0	0.731142	-0.154507
chr2_93451562_93452250	0	0.680442	-0.237495
chr2_93453660_93454198	0	0.61656	0.302639
chr2_93455153_93456283	0	0.856562	-0.0932094
chr2_93457265_93458288	0	0.330353	-0.402499
chr2_93459328_93460283	0	0.988141	-0.00713783
chr2_93460485_93460743	0	0.546804	-0.362213
chr2_93468577_93468941	0	0.88846	0.0901477
chr2_93471305_93472131	0	0.189304	0.463719
chr2_93473134_93473361	0	0.890418	0.094954
chr2_93476417_93476660	0	0.65946	-0.263061
chr2_93476926_93477936	0	0.359879	-0.429981
chr2_93478923_93479425	0	0.0260479	-1.06741
chr2_93484164_93485068	0	0.460266	-0.322123
chr2_93488032_93488826	0	0.442105	-0.403835
chr2_93488973_93489712	0	0.527183	0.316786
chr2_93495319_93495888	0	0.142849	-0.740821
chr2_93497485_93498009	0	0.535796	-0.331044
chr2_93498152_93498410	0	0.634674	-0.306268
chr2_93503429_93504333	0	0.311665	-0.348782
chr2_93505191_93506324	0	0.979635	-0.0143075
chr2_93508247_93508536	0	0.829213	-0.13576
chr2_93509438_93510876	0	0.948369	0.0309968
chr2_93511138_93511425	0	0.979264	-0.0204224
chr2_93512593_93513610	0	0.792944	-0.133066
chr2_93515430_93515749	0	0.802406	-0.149742
chr2_93516499_93517386	0	0.970881	-0.0213994
chr2_93519124_93519437	0	0.897445	-0.0937649
chr2_93523177_93523715	0	0.983189	0.013898
chr2_93524360_93525453	0	0.685493	-0.189042
chr2_93526453_93527252	0	0.789806	-0.147491
chr2_93531830_93532412	0	0.663828	0.245093
chr2_93534277_93534914	0	0.159973	-0.570516
chr2_93536597_93537227	0	0.485694	-0.365894
chr2_93539015_93540938	0	0.782816	0.108055
chr2_93548344_93549288	0	0.411448	0.390232
chr2_93550251_93550477	0	0.524761	0.368898
chr2_93551666_93551962	0	0.388522	-0.503772
chr2_93553192_93553827	0	0.342756	-0.500953
chr2_93554371_93554845	0	0.537264	0.363847
chr2_93556504_93556865	0	0.964522	-0.0278132
chr2_93561551_93562992	0	0.64429	-0.191626
chr2_93563929_93564401	0	0.474521	-0.395188
chr2_93564680_93565479	0	0.849131	-0.108347
chr2_93566624_93567374	0	0.820409	0.108572
chr2_93570861_93571378	0	0.688814	-0.233246
chr2_93574938_93575960	0	0.237641	-0.48264
chr2_93580265_93581572	0	0.577023	-0.27788
chr2_93581625_93582502	0	0.400471	-0.432515
chr2_93585669_93586036	0	0.52241	0.332184
chr2_93586883_93587860	0	0.044027	0.723624
chr2_93588779_93590218	0	0.666009	0.172957
chr2_93593640_93594256	0	0.98743	-0.00922263
chr2_93596180_93596599	0	0.327334	-0.539068
chr2_93599735_93600334	0	0.729449	-0.198478
chr2_93600936_93601193	0	0.412153	-0.474326
chr2_93604909_93605341	0	0.86028	0.12192
chr2_93607394_93607734	0	0.731992	-0.209317
chr2_93609467_93609961	0	0.421048	0.423979
chr2_93610503_93610797	0	0.929393	-0.0622823
chr2_93617879_93618422	0	0.301583	-0.491343
chr2_93620587_93621084	0	0.158525	0.631554
chr2_93624297_93624933	0	0.985003	-0.0112319
chr2_93626187_93626359	0	0.537888	-0.389731
chr2_93631282_93631592	0	0.276897	-0.648069
chr2_93633765_93634034	0	0.951749	0.0466134
chr2_93638076_93640558	0	0.925265	0.0418963
chr2_93641733_93642490	0	0.523289	0.287767
chr2_93643607_93644126	0	0.875801	0.0908783
chr2_93653228_93653540	0	0.834618	-0.146172
chr2_93656744_93657129	0	0.736391	0.229072
chr2_93657984_93658284	0	0.678681	0.255739
chr2_93658956_93659634	0	0.166353	0.604166
chr2_93664774_93666020	0	0.580274	0.268151
chr2_93667871_93668275	0	0.927542	-0.0605339
chr2_93668559_93668931	0	0.797612	-0.156185
chr2_93670764_93671563	0	0.687458	-0.204206
chr2_93672469_93673424	0	0.691623	-0.189074
chr2_93678436_93679247	0	0.205179	0.577972
chr2_93681434_93681749	0	0.975073	-0.02291
chr2_93683382_93684609	0	0.677752	-0.163393
chr2_93690467_93690996	0	0.890052	0.0815834
chr2_93692575_93692871	0	0.123262	-0.838678
chr2_93697131_93697823	0	0.645117	-0.260952
chr2_93697931_93698661	0	0.554715	-0.32519
chr2_93699435_93700103	0	0.0952636	-0.698861
chr2_93703338_93703690	0	0.891942	-0.0823214
chr2_93706584_93707056	0	0.71779	0.208424
chr2_93709004_93709301	0	0.107187	0.910146
chr2_93710624_93711169	0	0.503072	0.375244
chr2_93714304_93715619	0	0.858641	-0.0933162
chr2_93720524_93720783	0	0.129998	0.838936
chr2_93722052_93722839	0	0.467468	-0.354031
chr2_93724520_93725053	0	0.653651	0.241821
chr2_93727719_93728006	0	0.950855	0.0428978
chr2_93738892_93739655	0	0.499863	-0.342403
chr2_93740156_93740643	0	0.385814	0.420855
chr2_93744071_93744996	0	0.856165	0.120521
chr2_93746771_93747507	0	0.359154	0.490479
chr2_93749845_93751529	0	0.855577	-0.0753579
chr2_93752709_93753320	0	0.228975	0.486114
chr2_93758004_93758883	0	0.246708	0.51656
chr2_93760376_93760658	0	0.322873	-0.51149
chr2_93765085_93765881	0	0.733079	-0.189709
chr2_93769366_93770021	0	0.240007	0.507035
chr2_93770601_93771392	0	0.760463	0.147005
chr2_93775504_93776794	0	0.279206	-0.401885
chr2_93787059_93787431	0	0.0149415	-1.20534
chr2_93792270_93793186	0	0.865686	0.0989079
chr2_93798453_93799180	0	0.243667	-0.572361
chr2_93802174_93802627	0	0.849399	-0.10688
chr2_93806108_93806959	0	0.52936	0.31059
chr2_93809858_93810424	0	0.712098	-0.183108
chr2_93811406_93812163	0	0.78894	0.15394
chr2_93820206_93820400	0	0.174786	-0.799046
chr2_93821233_93821468	0	0.326376	-0.579374
chr2_93821870_93823200	0	0.928307	-0.0415645
chr2_93824770_93826208	0	0.388635	-0.343069
chr2_93827860_93828638	0	0.588787	-0.26718
chr2_93830203_93830504	0	0.263017	-0.588578
chr2_93835976_93836403	0	0.42145	0.509301
chr2_93836479_93836954	0	0.425696	-0.49396
chr2_93837387_93837751	0	0.848602	-0.135165
chr2_93840398_93840573	0	0.393951	0.495271
chr2_93843297_93843750	0	0.808853	-0.159699
chr2_93850413_93853101	0	0.583494	0.195648
chr2_93855613_93856373	0	0.867488	0.11547
chr2_93857148_93858770	0	0.721799	0.133375
chr2_93862028_93862796	0	0.333636	0.445157
chr2_93865360_93866547	0	0.455615	-0.334102
chr2_93866874_93867387	0	0.233734	-0.595941
chr2_93867940_93868547	0	0.96051	-0.0321976
chr2_93870441_93870764	0	0.724191	0.223932
chr2_93872835_93873374	0	0.693373	-0.263782
chr2_93875672_93876125	0	0.980229	-0.0163527
chr2_93879469_93880346	0	0.0194118	-0.908116
chr2_93880659_93880943	0	0.157153	0.795992
chr2_93882845_93883238	0	0.281189	-0.532439
chr2_93887969_93888720	0	0.293199	-0.464579
chr2_93889162_93889776	0	0.582188	-0.292661
chr2_93890901_93891240	0	0.944837	0.043669
chr2_93894940_93895219	0	0.409859	0.480394
chr2_93901777_93903856	0	0.218861	-0.420758
chr2_93907385_93908410	0	0.989249	0.00699723
chr2_93909965_93910849	0	0.0832309	-0.737187
chr2_93913732_93914053	0	0.775439	-0.168182
chr2_93915193_93915590	0	0.628856	0.300788
chr2_93923030_93924553	0	0.663886	0.189257
chr2_93929442_93930017	0	0.0895379	0.747924
chr2_93933186_93933409	0	0.124563	-0.908198
chr2_93935271_93936062	0	0.440795	-0.353762
chr2_93936803_93937601	0	0.105655	0.704475
chr2_93947235_93947516	0	0.995704	-0.00348662
chr2_93951948_93953790	0	0.388199	0.321054
chr2_93956914_93958367	0	0.756676	0.119597
chr2_93961779_93962584	0	0.815236	0.136605
chr2_93964637_93965794	0	0.971109	-0.0170882
chr2_93968687_93969717	0	0.508633	-0.288821
chr2_93972457_93973768	0	0.338778	0.411153
chr2_93980351_93980672	0	0.893842	-0.0925093
chr2_93984076_93984343	0	0.85111	0.10703
chr2_93988817_93989347	0	0.69613	0.234811
chr2_93992556_93993332	0	0.89099	-0.0755852
chr2_93994011_93997163	0	0.390223	-0.286544
chr2_94001048_94001518	0	0.181039	-0.699802
chr2_94002165_94002643	0	0.431861	0.461126
chr2_94004740_94005022	0	0.713235	-0.234355
chr2_94009010_94009543	0	0.844022	-0.135033
chr2_94009859_94010315	0	0.236739	0.597463
chr2_94011149_94011323	0	0.679498	-0.260269
chr2_94015454_94015656	0	0.0276017	1.23959
chr2_94015892_94017099	0	0.134808	-0.597893
chr2_94017940_94018122	0	0.244735	0.677905
chr2_94020150_94020438	0	0.884346	0.108627
chr2_94024475_94024814	0	0.936067	0.0658206
chr2_94025055_94026284	0	0.678198	-0.189872
chr2_94029648_94030420	0	0.882131	0.0901101
chr2_94031365_94031542	0	0.345424	-0.490278
chr2_94032515_94033150	0	0.212736	0.62985
chr2_94035904_94037509	0	0.731392	0.160642
chr2_94042124_94042909	0	0.902026	0.066274
chr2_94044325_94045706	0	0.618345	0.158611
chr2_94051252_94051701	0	0.265246	-0.483427
chr2_94052752_94053210	0	0.461589	0.377354
chr2_94055127_94055810	0	0.360508	-0.446683
chr2_94066100_94066518	0	0.987272	0.0118088
chr2_94067419_94067627	0	0.394174	0.539545
chr2_94073311_94073861	0	0.923106	0.0602924
chr2_94081657_94081990	0	0.798117	0.188923
chr2_94082787_94083130	0	0.912057	0.0770512
chr2_94083976_94085064	0	0.235998	0.477599
chr2_94085259_94086022	0	0.943469	0.0399585
chr2_94087176_94087540	0	0.805718	-0.164319
chr2_94089824_94090045	0	0.918087	-0.0764825
chr2_94140796_94142196	0	0.669842	-0.187182
chr2_94147621_94147864	0	0.442328	-0.451704
chr2_94148272_94148659	0	0.642666	-0.304562
chr2_94148721_94150747	0	0.57918	-0.219513
chr2_94151712_94151999	0	0.630003	-0.277879
chr2_94153484_94155003	0	0.956088	0.0280917
chr2_94155191_94155699	0	0.79563	0.157027
chr2_94156973_94157813	0	0.519512	-0.301988
chr2_94158529_94158990	0	0.984845	-0.013283
chr2_94160320_94161820	0	0.0717678	0.647153
chr2_94164321_94164884	0	0.400467	0.436108
chr2_94165147_94166268	0	0.722004	0.149214
chr2_94192461_94192897	0	0.671943	0.197917
chr2_94201341_94201909	0	0.24228	0.359431
chr2_94207009_94207683	0	0.324804	-0.345126
chr2_94212239_94212702	0	0.762685	-0.141768
chr2_94213007_94213480	0	0.377869	-0.373541
chr2_94214415_94214482	0	0.756181	0.189094
chr2_94217026_94217060	0	0.942134	0.0539294
chr2_94229841_94230592	0	0.172624	0.500717
chr2_94231693_94231899	0	0.204988	0.545146
chr2_94252925_94253196	0	0.599695	0.227689
chr2_94258068_94258326	0	0.512964	0.28327
chr2_94262490_94263392	0	0.0673946	0.679972
chr2_94266639_94267361	0	0.408903	0.255398
chr2_94271377_94271547	0	0.806258	0.121278
chr2_94271991_94272355	0	0.484855	-0.243487
chr2_94281983_94282241	0	0.26926	0.431371
chr2_94287421_94288403	0	0.85394	0.063135
chr2_94291350_94291599	0	0.600101	0.232803
chr2_94499466_94500376	0	0.206298	0.406747
chr2_94501933_94502559	0	0.0938552	0.566552
chr2_94504799_94506946	0	0.0913675	0.479385
chr2_94509204_94510730	0	0.0392599	0.572349
chr2_94518597_94518803	0	0.557596	0.353738
chr2_94531222_94531776	0	0.740066	0.152294
chr2_94534006_94534272	0	0.934681	0.0566413
chr2_94537382_94538212	0	0.769034	-0.114923
chr2_94540342_94540731	0	0.733222	0.187312
chr2_94549925_94551388	0	0.146173	0.438832
chr2_94556332_94557159	0	0.194881	0.4746
chr2_94564101_94564309	0	0.857245	-0.114474
chr2_94565602_94565873	0	0.543983	-0.343993
chr2_94568093_94568361	0	0.209793	0.529988
chr2_94576823_94577956	1	0.000561263	1.07433
chr2_94583130_94583564	1	0.000403844	1.55884
chr2_94584652_94585276	1	0.000692717	1.18582
chr2_94738551_94738824	0	0.763888	0.156201
chr2_94814918_94815829	0	0.0209547	0.900868
chr2_94821004_94821975	1	0.000222554	1.81664
chr2_94827303_94828231	1	0.000397658	1.66944
chr2_94846108_94846696	0	0.383336	0.421624
chr2_94851451_94852448	0	0.0102255	1.14169
chr2_94857007_94858135	0	0.298638	0.461704
chr2_94870494_94870790	0	0.630089	0.258149
chr2_94873845_94874611	0	0.116841	-0.617082
chr2_94878661_94878809	0	0.966487	0.0272018
chr2_95004235_95004985	0	0.984117	0.0142883
chr2_95007924_95008419	0	0.819446	-0.158486
chr2_95012891_95013740	0	0.814163	-0.161431
chr2_95016787_95017150	0	0.16453	0.879244
chr2_95022254_95023633	0	0.247103	-0.570792
chr2_95024917_95026262	0	0.673355	-0.325592
chr2_95030836_95031407	0	0.452989	0.404754
chr2_95034448_95035366	0	0.562096	-0.32827
chr2_95037790_95038406	0	0.845189	-0.102648
chr2_95042921_95043875	0	0.893971	-0.0864047
chr2_95048541_95049405	0	0.955483	-0.035701
chr2_95053399_95053815	0	0.686255	-0.232475
chr2_95056044_95056406	0	0.649613	-0.293172
chr2_95062797_95063565	0	0.251592	-0.568869
chr2_95074191_95074514	0	0.698113	-0.227172
chr2_95076639_95077648	0	0.0274242	-0.726731
chr2_95115203_95115770	0	0.0192664	-1.04973
chr2_95120931_95122474	-1	0.00300694	-0.582126
chr2_95158956_95160269	0	0.010783	-0.968889
chr2_95165174_95166342	-1	0.00696226	-0.605888
chr2_95193040_95193330	0	0.0216169	-1.04748
chr2_95206976_95207992	-1	0.00342774	-1.05571
chr2_95345395_95346491	0	0.0490304	-0.797655
chr2_95389023_95389740	0	0.0397997	-0.722199
chr2_95402045_95403522	0	0.401735	-0.203238
chr2_95413729_95414564	0	0.013664	-0.723066
chr2_95421009_95421221	0	0.227152	-0.52487
chr2_95525453_95527490	0	0.0484823	-0.798438
chr2_95539173_95540326	-1	0.001204	-1.38842
chr2_95655230_95655694	0	0.499752	-0.297219
chr2_95682647_95683272	0	0.5744	-0.282368
chr2_95734872_95735715	0	0.154723	0.68484
chr2_95771673_95771932	0	0.408743	0.487828
chr2_95777102_95777653	0	0.0302246	1.02744
chr2_95789281_95790422	0	0.106755	-0.759054
chr2_95794008_95794390	0	0.4579	-0.361314
chr2_95860694_95861050	0	0.975557	-0.0140407
chr2_95929372_95929422	0	0.498633	-0.413517
chr2_95932055_95932637	0	0.570893	-0.188212
chr2_95950330_95951166	0	0.71128	0.126242
chr2_95972124_95972368	1	0.00297402	1.42579
chr2_95991027_95993028	0	0.679012	-0.110833
chr2_96009992_96011326	0	0.460254	0.198413
chr2_96022430_96023607	0	0.453605	-0.210565
chr2_96034087_96035217	0	0.245762	-0.575765
chr2_96046905_96047520	0	0.0772458	0.915117
chr2_96049245_96049516	0	0.760427	-0.194471
chr2_96052807_96053102	0	0.490113	-0.390547
chr2_96062988_96063873	1	0.00146122	1.27736
chr2_96088535_96089202	0	0.938651	-0.0466503
chr2_96116332_96118006	0	0.137802	-0.47076
chr2_96121950_96123041	0	0.873399	0.0881177
chr2_96131146_96132194	0	0.385646	0.364172
chr2_96138438_96139111	-1	0.000597556	-1.09844
chr2_96144263_96146965	0	0.225104	-0.477384
chr2_96148481_96149088	0	0.719831	-0.153418
chr2_96157185_96159068	0	0.030571	-0.722113
chr2_96162011_96162675	-1	0.000215332	-1.67116
chr2_96163570_96165238	-1	0.00120933	-0.94721
chr2_96174112_96175133	-1	0.00107839	-0.813465
chr2_96175813_96176438	1	0.00705502	1.24766
chr2_96181456_96182062	-1	1.3884e-06	-2.07639
chr2_96200842_96201948	0	0.783195	-0.101095
chr2_96202224_96204477	-1	0.00699951	-0.79958
chr2_96207516_96209283	0	0.669268	-0.118052
chr2_96224750_96225951	0	0.826206	-0.0734284
chr2_96233525_96234663	0	0.873412	0.057523
chr2_96241426_96242847	0	0.141211	0.385387
chr2_96243866_96244250	0	0.279441	-0.772287
chr2_96245723_96246137	0	0.494342	-0.326732
chr2_96250966_96252254	0	0.853319	0.105825
chr2_96259602_96261100	1	4.72662e-07	1.84403
chr2_96264956_96266882	0	0.858195	0.0519344
chr2_96305019_96306316	0	0.0187056	-0.546718
chr2_96321033_96322601	-1	2.17498e-05	-1.77108
chr2_96324842_96326208	-1	1.96136e-06	-1.53087
chr2_96335227_96336538	-1	0.00077103	-0.698856
chr2_96341686_96342768	-1	0.0029251	-1.43711
chr2_96353101_96353397	0	0.133219	-0.786856
chr2_96407201_96407969	0	0.453237	-0.207743
chr2_96412829_96413638	0	0.212888	0.568506
chr2_96427519_96428352	1	0.00239667	1.34379
chr2_96437622_96437832	0	0.197488	0.774947
chr2_96461835_96462532	0	0.273695	0.416313
chr2_96470694_96470908	0	0.0119537	-1.13543
chr2_96485663_96486968	0	0.0768477	0.466576
chr2_96501612_96502074	0	0.882011	-0.0936401
chr2_96507946_96508643	0	0.0886781	-0.546741
chr2_96508994_96510121	0	0.972719	0.0142554
chr2_96526279_96526652	0	0.0592265	-1.13703
chr2_96527121_96528886	0	0.925903	0.0421048
chr2_96531622_96532599	0	0.0220701	0.588183
chr2_96536324_96539233	0	0.799604	-0.0723848
chr2_96547430_96547653	0	0.373504	-0.456976
chr2_96553434_96555046	0	0.968523	0.0143449
chr2_96556530_96557306	0	0.0103752	1.24491
chr2_96636731_96638856	0	0.390221	-0.188182
chr2_96656564_96656801	0	0.145127	-0.717402
chr2_96739414_96740875	0	0.218136	-0.267967
chr2_96747389_96748410	0	0.459729	0.361204
chr2_96760373_96761519	0	0.306973	-0.263228
chr2_96762626_96764421	0	0.16615	-0.364849
chr2_96767735_96768675	0	0.615599	0.230534
chr2_96772810_96774600	0	0.154923	-0.378376
chr2_96788703_96789169	0	0.103992	-0.815362
chr2_96800391_96801747	-1	5.72978e-05	-1.08877
chr2_96806493_96807393	-1	0.000159483	-1.68736
chr2_96812165_96812364	0	0.977153	0.0244443
chr2_96815480_96817098	0	0.771468	0.0792428
chr2_96833220_96833502	0	0.679359	-0.270498
chr2_96838885_96840119	-1	0.00255147	-0.992611
chr2_96842658_96842924	0	0.0461105	-1.03266
chr2_96847634_96847894	0	0.324581	-0.599533
chr2_96857137_96858813	0	0.71008	-0.0945926
chr2_96866763_96870875	-1	0.000118056	-1.32972
chr2_96873810_96874936	0	0.524272	-0.309001
chr2_96895448_96896288	0	0.497224	0.422698
chr2_96924097_96924644	0	0.420284	-0.390663
chr2_96924928_96925095	0	0.515543	-0.430403
chr2_96950947_96951604	0	0.0278786	-0.723772
chr2_96954137_96954784	0	0.919435	-0.0677134
chr2_96959988_96960838	0	0.20124	-0.38554
chr2_96970238_96970734	0	0.482212	0.414047
chr2_96986088_96986975	0	0.0239293	1.0173
chr2_97023831_97024150	0	0.851496	-0.122886
chr2_97030500_97030874	0	0.488627	-0.373373
chr2_97037443_97037987	0	0.182035	-0.629122
chr2_97067279_97068288	0	0.642055	-0.196305
chr2_97071271_97071413	0	0.107277	0.838011
chr2_97094152_97095470	0	0.500412	0.167625
chr2_97112418_97114431	0	0.542867	0.154479
chr2_97148210_97148596	0	0.612832	0.196809
chr2_97168656_97168980	0	0.703259	0.154696
chr2_97200822_97201148	0	0.455878	-0.437217
chr2_97231116_97231333	0	0.180668	0.688054
chr2_97267843_97268653	0	0.280258	-0.376471
chr2_97305425_97305642	0	0.400703	-0.43548
chr2_97423619_97423889	0	0.900415	0.0878394
chr2_97517404_97517671	0	0.306085	-0.491418
chr2_97565417_97565908	0	0.0702337	0.923382
chr2_97570326_97570961	0	0.050448	0.93677
chr2_97574229_97574547	0	0.311059	-0.500093
chr2_97588972_97591034	0	0.736787	-0.0915853
chr2_97603022_97603568	0	0.132525	0.776771
chr2_97608710_97609026	0	0.652697	0.292922
chr2_97619053_97619531	0	0.142829	0.741745
chr2_97645213_97646635	0	0.0814063	-0.384832
chr2_97662686_97664783	0	0.380157	0.220688
chr2_97687973_97689035	1	0.00821193	1.21654
chr2_97696859_97698061	0	0.020289	-0.598906
chr2_97699908_97700580	-1	0.00285273	-1.03509
chr2_97708675_97709086	0	0.879461	0.107012
chr2_97709826_97710297	0	0.0138847	-1.04679
chr2_97713373_97714002	-1	0.000779251	-1.59565
chr2_97718574_97719012	-1	2.88661e-05	-1.70892
chr2_97728145_97728594	0	0.768794	-0.190486
chr2_97740642_97741080	-1	0.00821275	-1.20752
chr2_97748476_97749062	-1	1.91169e-09	-2.4317
chr2_97806747_97807572	0	0.102536	-0.466851
chr2_97870255_97871102	0	0.0436349	-0.860765
chr2_97907885_97909252	-1	0.000101419	-1.26806
chr2_97914993_97915478	-1	0.00466075	-1.43645
chr2_97930940_97931894	0	0.0116999	-1.08463
chr2_97935683_97936696	0	0.634619	0.241602
chr2_97957465_97958780	0	0.0401754	-0.731792
chr2_97961474_97961994	0	0.314579	-0.44525
chr2_97966605_97967427	0	0.688204	-0.243472
chr2_97969524_97969889	0	0.170075	-0.736507
chr2_97988470_97989094	0	0.0517259	0.848131
chr2_97991395_97991653	-1	0.000103307	-2.29414
chr2_97995008_97996580	0	0.363764	-0.233506
chr2_98012308_98014070	0	0.522491	-0.179109
chr2_98025713_98028157	-1	9.15524e-05	-1.32918
chr2_98081732_98082158	-1	1.28514e-06	-1.88828
chr2_98086544_98088414	-1	0.00241497	-1.26007
chr2_98123562_98123957	0	0.568997	-0.30759
chr2_98134265_98134579	-1	0.00283449	-1.52751
chr2_98157712_98158044	0	0.864959	-0.0981776
chr2_98243597_98244128	0	0.232598	0.635816
chr2_98252467_98252638	0	0.797334	-0.197204
chr2_98294410_98294948	0	0.989542	0.00917951
chr2_98385013_98385511	0	0.304497	-0.354531
chr2_98404579_98404913	0	0.297121	-0.514972
chr2_98412474_98413672	0	0.0181372	-0.602534
chr2_98419850_98420585	0	0.540019	0.361227
chr2_98430512_98430833	0	0.378173	0.474952
chr2_98438349_98439221	0	0.140426	-0.586128
chr2_98444354_98446732	0	0.522925	-0.137784
chr2_98448640_98448685	0	0.402525	-0.599584
chr2_98450999_98451513	0	0.0541326	0.849979
chr2_98454644_98456016	0	0.121632	-0.396586
chr2_98459709_98461428	0	0.0224377	-0.572769
chr2_98463112_98466711	0	0.0137203	-0.654974
chr2_98472153_98474726	0	0.417171	-0.231621
chr2_98475179_98475478	0	0.339603	0.603984
chr2_98479262_98480914	0	0.0304953	0.567121
chr2_98482433_98483841	-1	0.00104769	-0.929099
chr2_98485172_98486273	0	0.631211	-0.187732
chr2_98487480_98489018	0	0.217464	-0.36385
chr2_98490470_98490776	0	0.778127	-0.163775
chr2_98502220_98503746	0	0.827609	0.103692
chr2_98505439_98506249	0	0.31106	-0.492096
chr2_98507713_98508938	0	0.260312	-0.550938
chr2_98514960_98515584	0	0.780478	0.116636
chr2_98518170_98519571	0	0.506961	0.251722
chr2_98541608_98542270	0	0.441201	-0.584595
chr2_98548805_98549826	0	0.0307708	-1.19275
chr2_98556276_98557366	0	0.308255	-0.428306
chr2_98569011_98569742	0	0.032495	-0.770495
chr2_98580847_98581250	-1	2.9688e-05	-1.8904
chr2_98601527_98601997	0	0.215783	-0.494505
chr2_98607482_98609463	0	0.0130992	-0.536808
chr2_98637672_98637977	-1	0.00175558	-1.72996
chr2_98649192_98649728	0	0.0912008	-0.554149
chr2_98701878_98703053	0	0.936573	-0.0477694
chr2_98727519_98727747	0	0.896796	0.0895775
chr2_98729953_98731977	0	0.627466	-0.14374
chr2_98736292_98736858	0	0.734781	-0.20707
chr2_98748064_98749563	0	0.102043	-0.748603
chr2_98757691_98758529	0	0.204735	-0.562467
chr2_98766300_98766462	0	0.0856631	-0.974349
chr2_98771451_98772677	-1	1.22433e-05	-1.48394
chr2_98774826_98775865	0	0.31846	-0.442334
chr2_98822731_98822970	-1	2.55062e-05	-2.08468
chr2_98835839_98836457	0	0.752162	0.178296
chr2_98837051_98837549	0	0.0560874	-0.617701
chr2_98865538_98866286	0	0.489438	0.369809
chr2_98869493_98870447	1	0.000477332	1.60636
chr2_98875225_98875778	0	0.418975	0.382227
chr2_98909075_98910136	0	0.0767437	0.751311
chr2_98936127_98936796	0	0.577577	-0.333894
chr2_98986009_98986465	0	0.536422	-0.379614
chr2_99066132_99067277	0	0.344817	-0.304558
chr2_99140682_99142002	0	0.851727	-0.055817
chr2_99154132_99155925	0	0.115773	-0.323348
chr2_99180628_99181805	-1	0.00153547	-0.618272
chr2_99285600_99286095	0	0.245111	0.580099
chr2_99335895_99338432	0	0.773889	-0.0876422
chr2_99377900_99378381	0	0.0277654	-0.997869
chr2_99380322_99380695	0	0.354184	-0.519451
chr2_99444253_99444610	0	0.210041	-0.68156
chr2_99488783_99490806	0	0.41286	-0.198122
chr2_99496668_99497481	0	0.165949	-0.658648
chr2_99503847_99504934	0	0.357484	0.359149
chr2_99505837_99506294	0	0.743204	-0.169022
chr2_99559210_99559697	0	0.0947189	-0.568144
chr2_100000913_100001666	-1	1.31827e-07	-2.14415
chr2_100102623_100102955	0	0.320372	-0.592135
chr2_100103536_100104471	0	0.803927	-0.114586
chr2_100113807_100114580	-1	1.64896e-11	-3.02816
chr2_100136230_100136528	-1	1.66065e-05	-1.9166
chr2_100142031_100143055	-1	4.33997e-06	-1.89566
chr2_100178000_100178412	-1	0.00313723	-1.30379
chr2_100234812_100235522	-1	4.8591e-06	-1.87052
chr2_100247483_100248162	-1	8.88022e-16	-3.18318
chr2_100262774_100263086	0	0.0693686	-0.744428
chr2_100273940_100274497	0	0.997358	-0.00224435
chr2_100291285_100292300	0	0.860947	-0.0885734
chr2_100381021_100381716	-1	0.000576692	-1.36541
chr2_100394400_100395571	-1	1.01987e-06	-2.12334
chr2_100416695_100417735	-1	6.84389e-10	-2.88522
chr2_100562158_100563756	0	0.609892	0.145697
chr2_100568779_100569737	0	0.0127967	-1.28343
chr2_100580406_100581426	-1	0.000184837	-1.42117
chr2_100587986_100588661	0	0.847054	0.104113
chr2_100752053_100753397	0	0.629003	0.227954
chr2_100813149_100814022	0	0.903942	0.0763748
chr2_100819262_100819597	0	0.584908	-0.327168
chr2_100924219_100925353	1	5.81153e-05	1.45525
chr2_100958999_100960181	1	0.00761256	1.28764
chr2_100976786_100977426	0	0.0846533	-0.813768
chr2_100984840_100985424	0	0.1969	-0.427537
chr2_101001788_101003396	-1	3.54923e-05	-0.872242
chr2_101011476_101012923	0	0.0184071	-0.995164
chr2_101043594_101044844	0	0.553696	-0.348656
chr2_101047439_101047735	0	0.591496	0.398153
chr2_101051692_101052708	0	0.468316	-0.388619
chr2_101064445_101065261	0	0.0136425	1.1377
chr2_101088932_101089965	0	0.872361	0.104349
chr2_101150757_101153060	-1	0.00200497	-1.17265
chr2_101223637_101224459	0	0.279376	-0.592224
chr2_101240633_101240947	0	0.407367	-0.389893
chr2_101251928_101253909	0	0.453745	-0.198937
chr2_101272149_101272949	0	0.434899	-0.365752
chr2_101291892_101292404	-1	2.13621e-08	-2.43483
chr2_101299455_101300865	-1	0.00680143	-0.854272
chr2_101305137_101309108	0	0.459432	-0.171529
chr2_101311571_101311812	0	0.152512	-0.739773
chr2_101328464_101328645	-1	6.08329e-06	-2.41126
chr2_101341581_101342581	0	0.0222179	-0.747103
chr2_101361260_101362560	-1	4.87813e-06	-1.89712
chr2_101386864_101387886	-1	1.13106e-05	-1.99913
chr2_101395998_101396570	0	0.931623	0.0658906
chr2_101400344_101401527	-1	7.74308e-08	-2.13045
chr2_101419186_101419631	0	0.0173169	-0.932388
chr2_101622344_101623539	-1	3.04109e-05	-2.19205
chr2_101625407_101625715	-1	0.00409378	-1.45885
chr2_101651668_101652223	-1	1.76774e-05	-2.07413
chr2_101696616_101699959	-1	0.000645827	-1.70933
chr2_101703643_101704286	-1	2.59492e-07	-2.47023
chr2_101704959_101705385	0	0.495392	-0.464738
chr2_101710057_101711240	0	0.437762	-0.436314
chr2_101716009_101717752	-1	9.91866e-07	-2.33451
chr2_101723561_101724334	-1	2.48676e-05	-1.69134
chr2_101736464_101737297	0	0.782574	-0.168897
chr2_101751600_101752919	0	0.0298907	-1.08089
chr2_101755476_101756235	-1	0.00131813	-1.42131
chr2_101757980_101758437	-1	0.000136065	-1.73727
chr2_101770827_101771050	-1	0.00670015	-1.42225
chr2_101779496_101780221	-1	0.000525589	-1.82853
chr2_101781486_101782510	-1	0.00062988	-1.50547
chr2_101787257_101787526	0	0.574858	-0.363441
chr2_101806054_101807314	-1	0.0012824	-1.19457
chr2_101819111_101819287	0	0.892649	0.0995462
chr2_101822860_101823697	-1	0.000173219	-1.20847
chr2_101828858_101829991	0	0.124823	-0.762665
chr2_101830398_101831495	0	0.0138918	-0.934174
chr2_101883997_101884285	0	0.311648	-0.536377
chr2_101900083_101900874	0	0.0803996	-0.985533
chr2_101912229_101913035	-1	7.79981e-08	-2.3609
chr2_102002950_102003448	0	0.024096	-0.973262
chr2_102020497_102021042	0	0.268107	-0.468936
chr2_102057441_102057823	0	0.669337	0.295765
chr2_102070338_102070561	0	0.803958	0.17459
chr2_102082771_102083603	0	0.985093	0.0115974
chr2_102104222_102105048	0	0.577058	-0.286741
chr2_102220967_102221424	0	0.965739	0.0251396
chr2_102227396_102228485	0	0.0603628	1.01279
chr2_102234106_102234548	0	0.550659	0.427554
chr2_102240423_102241265	0	0.0470739	-0.629887
chr2_102250947_102251848	-1	6.44931e-05	-1.53337
chr2_102337075_102337629	0	0.891365	-0.0969644
chr2_102355512_102356534	-1	0.00531144	-0.973743
chr2_102367239_102367854	-1	4.96816e-07	-2.32761
chr2_102387258_102388479	0	0.0737305	-0.84263
chr2_102418070_102418690	-1	4.87962e-09	-2.78288
chr2_102424902_102426014	-1	1.01309e-06	-2.1036
chr2_102443107_102443821	-1	0.00114702	-1.14068
chr2_102454842_102455667	0	0.879723	-0.0776065
chr2_102461263_102461515	0	0.741675	0.174351
chr2_102473038_102473712	-1	0.00512306	-0.905209
chr2_102498255_102498943	0	0.252144	0.631249
chr2_102509526_102510419	0	0.999424	-0.000438672
chr2_102519783_102520414	0	0.656398	0.197872
chr2_102557558_102558101	0	0.0555274	0.771861
chr2_102571785_102572255	0	0.373816	0.430188
chr2_102594440_102594883	0	0.418793	-0.416127
chr2_102601458_102602252	0	0.754658	-0.167047
chr2_102604148_102605149	0	0.900779	0.085507
chr2_102615641_102616269	0	0.438476	-0.359765
chr2_102618881_102619978	0	0.400632	-0.471914
chr2_102622780_102623550	0	0.185445	-0.630118
chr2_102653761_102654251	0	0.956838	-0.0381433
chr2_102657909_102658300	0	0.0343952	1.15308
chr2_102664247_102664730	0	0.219083	0.634474
chr2_102667147_102667444	0	0.171871	0.792944
chr2_102707741_102708529	0	0.941616	-0.0450451
chr2_102726459_102727064	0	0.511376	0.410598
chr2_102735929_102737659	0	0.571797	-0.148815
chr2_102750132_102750379	0	0.581774	-0.361319
chr2_102751118_102751468	0	0.0544652	0.887348
chr2_102879403_102880077	0	0.1138	0.814315
chr2_102976137_102976534	0	0.246098	-0.560535
chr2_102999989_103000358	0	0.278081	0.564852
chr2_103132439_103132768	0	0.405592	0.440561
chr2_103237260_103237881	0	0.563389	0.352124
chr2_103293398_103293936	0	0.29861	0.577141
chr2_103430045_103430354	0	0.149545	0.697732
chr2_103434837_103435347	0	0.189249	0.67669
chr2_103445307_103445620	1	0.000490086	2.11211
chr2_103860067_103860551	0	0.682366	0.278385
chr2_104046592_104047501	1	0.00142755	1.30733
chr2_104051434_104051825	0	0.618755	0.32114
chr2_104078234_104078882	0	0.548969	0.262239
chr2_104356494_104356991	0	0.267383	0.633601
chr2_104358105_104358587	0	0.0140195	1.32166
chr2_104378715_104379337	0	0.975703	0.0189948
chr2_104385843_104385964	0	0.765229	0.234021
chr2_104434301_104434990	0	0.547075	-0.279747
chr2_104573021_104573166	0	0.575104	-0.36679
chr2_104577069_104577532	0	0.174837	0.833204
chr2_104620486_104620694	0	0.925281	0.0642007
chr2_104848731_104849000	0	0.57317	0.365779
chr2_104849242_104849786	0	0.305438	-0.46696
chr2_104851857_104852867	-1	0.00693931	-1.0789
chr2_104853557_104853774	0	0.62219	-0.296534
chr2_104854037_104854283	0	0.22296	-0.759487
chr2_104857180_104857499	-1	4.25569e-05	-2.3107
chr2_104872715_104873858	0	0.0136779	-0.940736
chr2_104889329_104889499	0	0.0109574	-1.36619
chr2_104914613_104915790	0	0.710786	0.224283
chr2_104938261_104938708	-1	0.00309876	-1.40857
chr2_104975957_104977107	-1	0.00917976	-1.34805
chr2_105037369_105038752	0	0.708216	0.105751
chr2_105054646_105055461	0	0.573918	0.326034
chr2_105114519_105114887	0	0.404637	-0.429551
chr2_105176094_105176260	0	0.0242477	-1.14438
chr2_105209554_105209814	0	0.158732	0.663616
chr2_105210219_105211028	0	0.0520991	0.839243
chr2_105235388_105235960	0	0.142849	-0.60804
chr2_105237574_105238519	0	0.18406	-0.411266
chr2_105271611_105272634	0	0.245475	-0.878259
chr2_105294836_105295192	0	0.0800027	-0.976207
chr2_105322369_105322848	0	0.389303	0.418198
chr2_105328513_105330947	0	0.518258	-0.142946
chr2_105337026_105338462	-1	0.006933	-0.607308
chr2_105369729_105370430	0	0.715462	0.124902
chr2_105373674_105374436	0	0.925128	-0.0555345
chr2_105398492_105399270	-1	7.04895e-06	-1.79856
chr2_105411865_105412190	0	0.450679	0.449708
chr2_105438245_105438792	0	0.336064	0.489352
chr2_105454931_105455897	0	0.0671247	0.76649
chr2_105467914_105468294	0	0.494955	0.398493
chr2_105526184_105526730	0	0.871693	-0.0998472
chr2_105545694_105546282	0	0.935604	0.0358698
chr2_105573378_105574522	1	8.88553e-06	1.68662
chr2_105575438_105577138	1	3.61607e-06	1.63152
chr2_105597494_105599369	0	0.403502	0.398165
chr2_105617710_105618276	0	0.135678	0.788808
chr2_105650344_105650943	0	0.127577	0.806475
chr2_105675201_105675729	0	0.12399	0.741433
chr2_105691694_105692490	0	0.750884	0.170063
chr2_105694206_105694904	0	0.257265	0.652293
chr2_105708278_105709281	0	0.134053	0.685167
chr2_105712163_105714758	1	2.68545e-11	2.4237
chr2_105725466_105727068	0	0.936015	0.0475959
chr2_105733214_105733395	0	0.169871	-0.769052
chr2_105739238_105739668	0	0.272152	-0.657005
chr2_105744141_105746945	0	0.832059	-0.0657444
chr2_105748047_105748465	0	0.603636	0.346159
chr2_105749883_105750160	0	0.0397123	-1.13974
chr2_105753762_105754722	0	0.339887	-0.439964
chr2_105757019_105757794	0	0.196944	-0.515728
chr2_105761845_105762201	0	0.743007	0.23552
chr2_105764105_105764528	0	0.763578	0.166939
chr2_105768858_105769769	0	0.0455951	1.24358
chr2_105776115_105778128	0	0.513251	0.383337
chr2_105786543_105788127	0	0.593468	-0.275917
chr2_105789865_105791124	0	0.311416	0.433534
chr2_105795452_105797980	0	0.0771385	-0.452304
chr2_105798275_105798968	0	0.0108326	-0.836375
chr2_105802495_105804034	0	0.340918	0.416956
chr2_105806997_105807265	0	0.346412	0.586822
chr2_105811587_105813581	0	0.0135518	1.05971
chr2_105834394_105835345	-1	1.34781e-06	-1.78005
chr2_105837256_105837556	-1	0.000284898	-1.89383
chr2_105856367_105856679	0	0.246247	-0.72623
chr2_105863747_105864737	0	0.2158	-0.59199
chr2_105873620_105874182	0	0.0815849	1.00375
chr2_105885539_105886054	0	0.154576	0.727576
chr2_105914657_105915613	0	0.523265	0.300858
chr2_105922678_105923703	1	0.00632768	1.11247
chr2_105933827_105934760	0	0.162315	0.798156
chr2_106057327_106057735	0	0.438839	0.472597
chr2_106085371_106085860	0	0.203775	-0.560818
chr2_106104469_106105120	0	0.0998841	-0.548502
chr2_106106741_106108012	0	0.896648	0.0648218
chr2_106120005_106120230	0	0.842506	-0.148849
chr2_106130604_106131500	0	0.584908	-0.281386
chr2_106138557_106140175	0	0.0389372	-0.783256
chr2_106160008_106161240	-1	4.27878e-08	-2.27498
chr2_106183069_106184091	0	0.815351	0.112753
chr2_106192815_106194798	0	0.649917	-0.13147
chr2_106248326_106249948	0	0.218983	0.359772
chr2_106269589_106270775	0	0.765197	-0.184801
chr2_106296003_106296900	0	0.016886	1.04846
chr2_106307752_106308440	1	0.000122444	1.84639
chr2_106356335_106357178	0	0.583536	0.335156
chr2_106357606_106358764	0	0.278096	0.507944
chr2_106363709_106364112	0	0.357654	0.517487
chr2_106422587_106424061	0	0.0608888	0.532635
chr2_106465603_106466111	1	0.00121902	1.11233
chr2_106466517_106467967	0	0.618582	0.187863
chr2_106470610_106470899	0	0.744486	-0.14861
chr2_106497107_106497749	0	0.90136	0.0708301
chr2_106511342_106512108	0	0.531379	0.261239
chr2_106513886_106514205	0	0.857245	-0.110015
chr2_106536374_106537412	0	0.027424	1.08082
chr2_106542852_106543417	0	0.609334	0.184354
chr2_106565624_106566491	1	0.000787813	1.42818
chr2_106581714_106582956	0	0.0911922	0.445102
chr2_106643198_106643680	0	0.945091	0.0498687
chr2_106664518_106664994	1	0.00148258	1.77436
chr2_107131976_107132470	0	0.0421985	0.922921
chr2_107418834_107419489	0	0.684907	0.223679
chr2_107573014_107573274	1	0.00040571	1.65237
chr2_107688696_107689630	0	0.951257	-0.0303172
chr2_107705054_107705347	0	0.102896	0.941648
chr2_107712044_107713424	1	4.75879e-06	1.73953
chr2_107746567_107748447	0	0.183893	0.741533
chr2_107827343_107829131	0	0.324822	0.362263
chr2_107871965_107873453	0	0.413261	0.253433
chr2_107916198_107917467	1	0.000104196	1.18398
chr2_107932434_107932746	1	3.88702e-06	1.87224
chr2_107989383_107989738	1	0.00017135	1.65971
chr2_108001643_108001904	0	0.336527	0.550305
chr2_108271725_108272167	0	0.103845	0.890253
chr2_108349945_108350444	0	0.68384	-0.190172
chr2_108359511_108359758	0	0.178245	-0.973642
chr2_108362495_108364024	1	0.00207574	1.22036
chr2_108377633_108378710	0	0.872323	0.0811484
chr2_108390356_108390747	0	0.940556	-0.057421
chr2_108441012_108441602	0	0.653357	-0.29837
chr2_108448481_108449944	0	0.121874	-0.367918
chr2_108460413_108460783	-1	0.000933279	-1.70776
chr2_108533472_108535275	0	0.955482	0.0194203
chr2_108565635_108566519	-1	0.000404071	-1.26385
chr2_108574959_108576001	0	0.647845	-0.229027
chr2_108580468_108581664	0	0.261854	-0.481212
chr2_108583885_108584535	0	0.233626	-0.363815
chr2_108587776_108588760	0	0.278147	-0.426282
chr2_108591222_108591512	-1	0.000280542	-2.06053
chr2_108593691_108595410	0	0.706751	0.167194
chr2_108597164_108597730	-1	0.00165768	-1.19989
chr2_108605619_108606299	0	0.110987	-0.825603
chr2_108608630_108609730	0	0.141346	-0.555131
chr2_108612076_108613174	0	0.758009	0.112224
chr2_108620651_108622085	0	0.69927	-0.139024
chr2_108629426_108629693	-1	4.79274e-05	-2.39374
chr2_108631107_108632489	-1	0.00494317	-1.18619
chr2_108636107_108637653	0	0.109858	-0.534858
chr2_108640558_108641313	0	0.723797	0.204427
chr2_108652053_108653230	0	0.0807577	-0.700031
chr2_108661666_108662652	0	0.196707	0.586009
chr2_108689612_108690212	0	0.12462	-0.547531
chr2_108718847_108720461	0	0.257996	-0.266698
chr2_108767256_108768795	0	0.980749	0.0131225
chr2_108775773_108777410	0	0.379365	0.448323
chr2_108786029_108787212	0	0.372737	-0.220884
chr2_108833123_108833399	-1	6.8669e-06	-2.38057
chr2_108855352_108855674	0	0.601302	-0.292148
chr2_108974705_108975030	0	0.285075	-0.593422
chr2_108988967_108989545	0	0.662085	-0.219536
chr2_109031202_109032380	-1	0.00118438	-1.26002
chr2_109047065_109047544	0	0.732091	0.185775
chr2_109089859_109090098	0	0.77117	-0.199062
chr2_109125074_109125655	0	0.326258	0.516665
chr2_109126347_109126785	0	0.616601	0.297291
chr2_109128104_109130578	0	0.136184	-0.773261
chr2_109143460_109144913	0	0.436112	-0.51847
chr2_109160883_109161289	0	0.276034	-0.596704
chr2_109174132_109174463	0	0.655967	-0.279383
chr2_109180163_109180400	0	0.784466	-0.192643
chr2_109188494_109188710	0	0.429421	-0.471333
chr2_109193933_109195919	0	0.96633	-0.0423982
chr2_109196272_109196674	0	0.5723	0.39008
chr2_109199327_109199852	0	0.0439166	0.751319
chr2_109200772_109202335	0	0.820739	-0.117826
chr2_109210747_109211170	0	0.258356	-0.726317
chr2_109213583_109214654	0	0.306134	-0.759887
chr2_109217577_109218947	0	0.0358371	-1.18763
chr2_109225101_109226890	0	0.189251	-0.625667
chr2_109231047_109231292	0	0.0129869	1.30419
chr2_109232154_109233008	0	0.640355	0.253304
chr2_109235886_109236582	0	0.805502	0.145508
chr2_109238689_109238999	0	0.253423	-0.654865
chr2_109242407_109242637	0	0.589051	-0.325147
chr2_109244072_109245129	0	0.926835	0.0596489
chr2_109247240_109247581	0	0.595002	0.315369
chr2_109254517_109256152	0	0.0915931	-0.749803
chr2_109260811_109261626	0	0.64049	-0.271278
chr2_109285252_109285592	0	0.97715	0.0213529
chr2_109286934_109287737	0	0.314114	0.496943
chr2_109295494_109295757	0	0.499059	-0.421891
chr2_109300735_109301214	0	0.560119	0.363126
chr2_109304781_109305297	0	0.795885	-0.174846
chr2_109331922_109332984	0	0.410772	-0.453643
chr2_109348596_109349684	0	0.125545	-0.710941
chr2_109351128_109351575	0	0.305308	0.66352
chr2_109354963_109355555	0	0.908296	-0.0741407
chr2_109372094_109372604	0	0.831606	-0.125192
chr2_109382984_109383859	0	0.156498	0.739401
chr2_109396437_109396951	0	0.833209	-0.134503
chr2_109449287_109449636	0	0.0910823	-0.89479
chr2_109454834_109455226	0	0.552176	0.351952
chr2_109467846_109468256	0	0.969002	0.0275817
chr2_109470468_109470981	0	0.78334	0.164649
chr2_109480384_109481018	0	0.83175	-0.125065
chr2_109481130_109481745	0	0.226249	-0.696888
chr2_109510099_109510724	0	0.972722	-0.0165479
chr2_109513927_109514668	0	0.011712	1.18303
chr2_109516293_109516819	0	0.0366975	0.852601
chr2_109530054_109530642	0	0.894459	0.0836301
chr2_109545906_109547107	0	0.531296	-0.234298
chr2_109547143_109549452	0	0.0874212	0.623977
chr2_109582775_109583909	0	0.304505	0.448812
chr2_109592508_109593549	0	0.985205	0.0102231
chr2_109607664_109608247	0	0.0524741	1.08312
chr2_109609523_109609960	0	0.218742	0.738254
chr2_109613108_109615020	0	0.567474	0.459045
chr2_109619165_109619578	0	0.0431052	1.0721
chr2_109624027_109624643	0	0.244899	-0.601812
chr2_109637643_109639212	0	0.783908	0.136765
chr2_109643583_109645091	0	0.512716	0.295375
chr2_109663037_109663294	0	0.143139	-0.750265
chr2_109702468_109702870	0	0.858793	-0.129073
chr2_109712709_109713284	0	0.99645	-0.0027372
chr2_109719968_109720567	0	0.847864	0.12694
chr2_109736006_109736746	0	0.968493	-0.0223758
chr2_109757410_109758596	1	0.00855283	1.19412
chr2_109760502_109762155	0	0.908255	-0.060519
chr2_109788131_109788507	0	0.640393	0.259377
chr2_109792637_109792856	0	0.692575	-0.170386
chr2_109794127_109795396	0	0.274915	0.347136
chr2_109836979_109838447	0	0.110624	0.488128
chr2_109870865_109871728	0	0.174185	0.414665
chr2_109896180_109896712	0	0.393487	-0.391662
chr2_109905335_109906139	0	0.0456626	0.794682
chr2_109922026_109922499	0	0.632431	0.257711
chr2_109969966_109970576	1	0.000252484	1.49323
chr2_109980752_109981508	0	0.180511	-0.475854
chr2_109986504_109988296	0	0.239023	0.506621
chr2_109995755_109996028	0	0.648059	0.195948
chr2_109999143_110000465	1	2.906e-05	1.9445
chr2_110026020_110026654	0	0.262176	-0.517385
chr2_110071710_110072560	0	0.0414442	0.563913
chr2_110094065_110094304	0	0.4964	-0.416206
chr2_110100923_110101960	0	0.0753605	0.743492
chr2_110120023_110120415	0	0.500193	-0.350393
chr2_110124243_110124708	0	0.268232	0.596316
chr2_110144002_110144309	1	0.00252757	1.52438
chr2_110149515_110150346	1	0.000122712	1.86123
chr2_110156399_110157805	1	0.000119517	1.2442
chr2_110204436_110205588	0	0.00939935	-0.534241
chr2_110211806_110212849	0	0.296691	-0.288947
chr2_110215676_110216163	0	0.90743	-0.0820418
chr2_110267931_110268536	1	0.000159255	1.42607
chr2_110298950_110299772	0	0.091297	0.4502
chr2_110320867_110321095	0	0.620848	-0.317156
chr2_110330333_110330562	0	0.886213	-0.0928321
chr2_110338944_110339243	0	0.914152	0.0654081
chr2_110344614_110345446	0	0.704571	-0.189359
chr2_110370905_110372553	1	0.000121927	1.47603
chr2_110375375_110375705	0	0.930669	0.0488474
chr2_110383034_110385002	0	0.203205	0.544976
chr2_110390145_110390867	0	0.0703374	-0.578531
chr2_110400846_110401541	1	0.000171881	1.41986
chr2_110423025_110423356	0	0.798066	0.148089
chr2_110448996_110449554	0	0.627324	0.255045
chr2_110465269_110465796	0	0.0315347	1.06345
chr2_110474764_110475317	0	0.609605	-0.256287
chr2_110499786_110500645	0	0.0510462	0.604245
chr2_110533085_110534587	0	0.0573041	0.546329
chr2_110576110_110577376	0	0.35099	0.282146
chr2_110583028_110583519	0	0.446832	0.361586
chr2_110608997_110611462	0	0.682056	-0.170774
chr2_110613036_110613735	0	0.0124579	1.32875
chr2_110619528_110620340	0	0.039269	-0.658061
chr2_110657450_110658377	1	6.5486e-08	2.17442
chr2_110668363_110668723	0	0.0778	-0.879186
chr2_110674773_110675980	0	0.480898	-0.201694
chr2_110677772_110679431	-1	0.00107569	-0.644468
chr2_110713409_110714054	0	0.0141372	1.10544
chr2_110714616_110715573	0	0.0100954	0.762679
chr2_110723533_110723867	0	0.0138593	-1.24522
chr2_110732300_110733479	-1	0.00298148	-1.20325
chr2_110747449_110749284	0	0.354908	-0.23899
chr2_110755318_110755770	-1	0.0088163	-1.18163
chr2_110770721_110772270	0	0.428432	0.423597
chr2_110780175_110781127	0	0.150199	-0.680403
chr2_110783333_110783944	0	0.0138627	-0.989922
chr2_110804822_110806518	0	0.202915	-0.612477
chr2_110811382_110812343	0	0.65785	0.15464
chr2_110816342_110817618	0	0.375547	0.470579
chr2_110819268_110820736	-1	0.00502086	-0.921334
chr2_110835466_110836119	0	0.821015	-0.134882
chr2_110843669_110844483	0	0.64881	0.22327
chr2_110846912_110847713	-1	0.00311032	-1.20408
chr2_110853266_110854991	0	0.881005	0.0526718
chr2_110855449_110855799	-1	8.20806e-05	-2.2159
chr2_110858111_110859614	0	0.952656	-0.0227102
chr2_110864526_110867020	0	0.277527	0.258316
chr2_110869407_110870187	0	0.592345	0.373833
chr2_110871780_110873386	0	0.0146503	-1.13063
chr2_110874388_110874727	-1	0.000751694	-1.71178
chr2_110874897_110875570	0	0.0926059	-0.877584
chr2_110876812_110877881	0	0.418488	-0.497992
chr2_110881727_110882415	0	0.341229	0.595509
chr2_110900393_110900839	0	0.676593	0.240575
chr2_110909557_110910707	-1	0.00779924	-0.95938
chr2_110925375_110925949	0	0.397955	0.404031
chr2_110946752_110947499	0	0.100991	0.649212
chr2_110979866_110980569	0	0.454584	-0.382555
chr2_110993639_110994548	0	0.674056	0.237496
chr2_111029496_111031022	-1	0.00776535	-0.913292
chr2_111036010_111037580	0	0.181897	-0.68096
chr2_111039780_111040336	0	0.380474	-0.43593
chr2_111042760_111044053	0	0.65741	0.295756
chr2_111045137_111045444	0	0.833343	-0.172823
chr2_111048905_111051327	0	0.315257	0.398445
chr2_111055171_111055620	0	0.0812578	-1.06925
chr2_111056834_111058414	-1	0.000273265	-1.53331
chr2_111062174_111062975	0	0.118671	-0.678836
chr2_111071353_111072350	0	0.0392193	0.837964
chr2_111091705_111092335	0	0.323674	-0.547612
chr2_111100126_111102375	0	0.0205663	0.90955
chr2_111116247_111116581	0	0.890517	0.0902727
chr2_111116936_111118367	0	0.880524	0.0492056
chr2_111119070_111123300	0	0.714328	0.10851
chr2_111132890_111134092	0	0.120041	-0.611114
chr2_111139766_111140051	0	0.341535	-0.577753
chr2_111145056_111145600	0	0.0190181	-0.926998
chr2_111147756_111149621	0	0.153052	-0.54236
chr2_111157014_111158350	0	0.940462	-0.0314463
chr2_111163097_111163452	0	0.0311983	-1.08091
chr2_111167870_111169542	0	0.267278	-0.417812
chr2_111176364_111176914	0	0.891942	-0.0792178
chr2_111194669_111195292	-1	0.00113808	-1.43547
chr2_111201018_111201696	0	0.113644	-0.636132
chr2_111208719_111209648	0	0.639458	-0.194612
chr2_111215602_111216830	-1	0.00470142	-1.11669
chr2_111217251_111217406	0	0.22048	-0.725839
chr2_111219209_111220327	0	0.600304	-0.176108
chr2_111224801_111225087	0	0.563389	-0.356307
chr2_111226768_111227335	0	0.702091	0.262707
chr2_111238904_111239945	0	0.176832	-0.644223
chr2_111252417_111252940	0	0.0978445	0.8451
chr2_111291650_111292204	0	0.733027	0.203047
chr2_111314439_111315727	0	0.278681	0.484114
chr2_111316481_111316806	0	0.465828	-0.401035
chr2_111317004_111317228	0	0.865399	0.115044
chr2_111320668_111321422	1	0.00399908	1.36746
chr2_111338334_111339147	0	0.46536	0.42278
chr2_111346243_111346866	0	0.13082	-0.666144
chr2_111354452_111354956	0	0.86671	-0.0960639
chr2_111356364_111357145	0	0.867944	-0.0952126
chr2_111367864_111368933	0	0.0194309	0.953662
chr2_111395502_111396062	0	0.347902	-0.459463
chr2_111400782_111402235	0	0.0223842	1.06566
chr2_111402499_111402862	0	0.673051	-0.237857
chr2_111406550_111406839	0	0.126714	0.790946
chr2_111424552_111425374	-1	0.00305217	-1.08687
chr2_111427351_111427633	-1	4.52263e-06	-2.33548
chr2_111429116_111430267	0	0.0574844	-0.5869
chr2_111431270_111432613	-1	4.0262e-05	-1.31224
chr2_111432993_111433366	0	0.117502	-0.839176
chr2_111434859_111435274	0	0.6131	-0.263341
chr2_111435428_111437252	-1	1.92614e-05	-1.38381
chr2_111437773_111438509	0	0.274411	-0.549255
chr2_111440368_111440903	-1	5.36396e-05	-1.69572
chr2_111442557_111443293	0	0.0539653	-0.797673
chr2_111447986_111448287	0	0.523773	-0.329234
chr2_111450487_111450979	0	0.915721	-0.0705284
chr2_111451879_111455196	0	0.0312663	-0.641899
chr2_111462942_111465571	0	0.132489	-0.42848
chr2_111472791_111475069	-1	0.000386736	-1.31301
chr2_111478636_111481299	0	0.0184598	-0.809445
chr2_111482757_111483659	0	0.0430825	0.575298
chr2_111492910_111495809	0	0.939626	-0.0260337
chr2_111499721_111500875	0	0.0372909	0.708468
chr2_111503528_111504725	0	0.05641	0.763705
chr2_111506747_111507461	0	0.496848	0.346547
chr2_111525851_111526421	0	0.801	-0.126247
chr2_111527757_111527992	0	0.58443	-0.366418
chr2_111529750_111529965	-1	0.000136567	-2.06973
chr2_111532780_111534060	0	0.953383	-0.0377731
chr2_111534814_111535894	-1	0.00626817	-1.04785
chr2_111545881_111546979	0	0.683438	0.139003
chr2_111549259_111550221	0	0.297351	0.425767
chr2_111569746_111570939	-1	0.0065013	-0.857696
chr2_111582307_111582730	0	0.935881	0.0544965
chr2_111597208_111597635	0	0.0156097	-1.05764
chr2_111602260_111602652	0	0.246213	-0.57416
chr2_111605550_111606419	-1	0.00630495	-0.934781
chr2_111624377_111624968	0	0.207824	-0.648866
chr2_111632598_111633007	0	0.0449038	-1.10308
chr2_111659344_111660071	0	0.610719	0.305869
chr2_111662280_111663748	0	0.548031	0.205879
chr2_111670583_111671723	-1	2.12589e-05	-1.94308
chr2_111677546_111678977	0	0.719369	-0.173369
chr2_111698758_111699506	0	0.0112049	1.04396
chr2_111702330_111702492	0	0.309755	-0.373517
chr2_111705094_111706794	0	0.675458	-0.135656
chr2_111719477_111720122	0	0.388343	-0.561539
chr2_111725410_111726360	-1	0.000148232	-1.21381
chr2_111727480_111728420	0	0.643136	0.378144
chr2_111735618_111736786	0	0.572073	0.17335
chr2_111747568_111748486	0	0.214976	-0.356233
chr2_111772284_111772926	0	0.143923	-0.557577
chr2_111813241_111813513	0	0.263761	-0.471292
chr2_111830402_111830958	-1	8.52578e-05	-2.1951
chr2_111850630_111851034	0	0.483902	-0.355991
chr2_111883580_111884904	0	0.0337147	-0.459309
chr2_111897796_111899820	1	0.00199362	0.872056
chr2_111900732_111901149	0	0.0524727	0.693594
chr2_111905890_111907141	0	0.192679	0.408351
chr2_111908704_111909260	0	0.0590068	0.971785
chr2_111920113_111920382	0	0.210283	0.751041
chr2_111923296_111923701	0	0.651103	-0.258359
chr2_111930149_111931931	1	1.18632e-06	1.45958
chr2_111932973_111933795	1	0.00420582	1.069
chr2_111938302_111938943	0	0.158723	0.668273
chr2_111944723_111945093	0	0.28991	-0.628876
chr2_111945218_111945565	0	0.542272	0.345704
chr2_111946105_111947714	0	0.0269117	1.09655
chr2_111953101_111953567	0	0.904672	0.0835969
chr2_111971864_111973855	1	2.02632e-08	1.49367
chr2_112000759_112001866	0	0.038583	0.787002
chr2_112004107_112004517	0	0.521358	-0.347688
chr2_112025209_112025634	0	0.907084	-0.0681623
chr2_112026473_112026749	0	0.0117671	1.53357
chr2_112031359_112033292	0	0.0648249	0.630545
chr2_112048750_112049669	0	0.555387	-0.170631
chr2_112054048_112056385	0	0.856969	0.0590325
chr2_112065499_112066439	0	0.0601429	0.789573
chr2_112113966_112114895	0	0.707056	-0.205419
chr2_112137364_112138503	0	0.881034	0.0803238
chr2_112139129_112139883	0	0.728052	-0.18605
chr2_112150021_112150224	1	0.00861629	1.29778
chr2_112155506_112156323	0	0.0696855	-0.744316
chr2_112159518_112159945	0	0.0244302	-1.17598
chr2_112166805_112167363	0	0.308088	-0.534171
chr2_112173618_112174579	0	0.0848883	0.792745
chr2_112181675_112183367	0	0.106536	-0.677596
chr2_112187983_112188440	0	0.334909	-0.523976
chr2_112217892_112218514	0	0.0134516	-1.15155
chr2_112254396_112255331	0	0.812293	-0.0684399
chr2_112259378_112260231	-1	0.00184189	-0.724624
chr2_112274839_112276534	0	0.856082	-0.0564252
chr2_112282077_112282616	0	0.242685	-0.518425
chr2_112303562_112305156	0	0.45729	0.386706
chr2_112312843_112313562	0	0.172948	0.632001
chr2_112333511_112334050	0	0.75963	0.187298
chr2_112343674_112345003	1	0.0048213	1.17687
chr2_112346275_112346966	0	0.192515	0.477882
chr2_112387789_112389042	0	0.525423	0.217922
chr2_112432425_112433826	0	0.845899	-0.0734584
chr2_112480566_112483353	0	0.0130674	-0.519752
chr2_112500885_112501597	0	0.10009	-0.514515
chr2_112509135_112509691	0	0.642858	0.223489
chr2_112541369_112543460	0	0.340587	-0.212502
chr2_112583579_112585136	0	0.350955	-0.226981
chr2_112599801_112600759	0	0.0179735	-0.604486
chr2_112624233_112625098	0	0.967231	0.0218491
chr2_112626639_112627124	-1	0.00926485	-0.737198
chr2_112630895_112631830	0	0.0460867	-0.623593
chr2_112636214_112637146	0	0.162352	-0.503726
chr2_112644600_112646898	0	0.566182	0.158152
chr2_112658892_112659215	0	0.339201	-0.543025
chr2_112680292_112681109	0	0.120755	0.785824
chr2_112686394_112686788	-1	7.02305e-06	-2.05107
chr2_112690649_112691586	0	0.287312	-0.329288
chr2_112692563_112692950	0	0.937874	0.0454827
chr2_112700997_112702190	0	0.32248	-0.374526
chr2_112707679_112709293	0	0.0110218	-0.900328
chr2_112726062_112727314	0	0.334896	-0.270647
chr2_112749594_112750478	0	0.3499	-0.337391
chr2_112756336_112757547	0	0.225556	-0.450041
chr2_112763814_112765583	0	0.32213	-0.265011
chr2_112767995_112768635	0	0.821739	0.108206
chr2_112783800_112785065	0	0.955483	-0.0448589
chr2_112793460_112794639	0	0.302296	0.458172
chr2_112805123_112806012	0	0.420191	-0.374022
chr2_112811727_112813018	0	0.667488	0.217028
chr2_112821461_112821840	0	0.975108	0.0219216
chr2_112824241_112825211	1	0.00181662	1.63988
chr2_112831645_112832309	0	0.71196	-0.244612
chr2_112835520_112837051	0	0.953703	0.0291972
chr2_112841288_112841967	0	0.080003	-0.779409
chr2_112846218_112846488	0	0.581777	0.348996
chr2_112869367_112870075	1	0.00926251	1.27396
chr2_112879626_112880458	0	0.771389	0.16127
chr2_112881331_112881469	0	0.663733	0.305554
chr2_112884553_112885736	1	0.00253516	0.886816
chr2_112887843_112888744	0	0.0116488	0.944108
chr2_112891378_112891857	1	0.000358969	1.67286
chr2_112897732_112898106	0	0.673756	-0.266253
chr2_112928041_112928504	0	0.544016	0.347917
chr2_112936305_112936651	0	0.908395	-0.0745489
chr2_112941422_112942946	1	3.50043e-05	1.05881
chr2_112958165_112959451	0	0.0925728	0.573537
chr2_112962692_112963198	0	0.416099	-0.445109
chr2_112980432_112980994	0	0.0160888	1.08218
chr2_112994803_112997146	1	3.08546e-08	2.04598
chr2_113009340_113011662	1	0.000408499	1.30224
chr2_113073185_113074277	0	0.155307	0.774264
chr2_113078554_113078733	0	0.59198	0.35992
chr2_113079828_113080702	0	0.997448	-0.00122031
chr2_113083223_113084526	0	0.264814	0.422816
chr2_113097816_113098921	0	0.433294	0.271011
chr2_113104053_113104787	1	0.00569455	1.11534
chr2_113111714_113112021	0	0.106236	-0.820721
chr2_113116159_113116896	0	0.0566163	-0.852855
chr2_113123793_113125831	1	1.08673e-06	1.62106
chr2_113137010_113137300	-1	0.00222555	-1.10181
chr2_113138041_113139227	-1	0.00187229	-0.722161
chr2_113156390_113158629	0	0.107243	-0.698116
chr2_113173597_113176608	0	0.00897379	-0.516179
chr2_113181839_113182059	0	0.529001	-0.384195
chr2_113187630_113188042	0	0.297526	-0.561957
chr2_113198618_113199623	0	0.144322	-0.794562
chr2_113203830_113204528	0	0.068263	-0.531466
chr2_113212363_113212733	0	0.964702	0.0316474
chr2_113235198_113236670	0	0.378994	-0.676318
chr2_113240140_113241517	0	0.108942	0.822715
chr2_113248931_113249654	0	0.0549811	-0.522607
chr2_113272626_113273512	0	0.755299	0.125315
chr2_113297497_113298010	-1	0.00410029	-1.13835
chr2_113311057_113311644	0	0.755327	0.151575
chr2_113324191_113325628	0	0.155	-0.519998
chr2_113330139_113330386	0	0.165178	0.638856
chr2_113370673_113370980	0	0.157893	-0.548925
chr2_113376471_113377460	0	0.450908	0.287708
chr2_113389967_113391273	0	0.0627093	-0.519591
chr2_113394531_113395423	0	0.0324273	0.687739
chr2_113405673_113407315	0	0.201734	0.508872
chr2_113411645_113411897	0	0.451797	-0.325907
chr2_113430558_113432835	0	0.149189	-0.327222
chr2_113437343_113439111	0	0.841237	0.0600883
chr2_113460125_113460360	0	0.954276	-0.0367291
chr2_113499222_113500515	-1	0.00109346	-1.0969
chr2_113502765_113503837	-1	0.000738591	-1.44966
chr2_113508134_113508272	0	0.923791	-0.0610989
chr2_113520698_113521037	0	0.576638	0.254526
chr2_113527162_113527962	0	0.67848	-0.130844
chr2_113541184_113542188	0	0.0899214	-0.570066
chr2_113551620_113552311	0	0.88787	0.0665719
chr2_113574293_113575653	0	0.463004	-0.236248
chr2_113583426_113584782	0	0.0108207	-0.462715
chr2_113601839_113602557	0	0.89806	0.0764616
chr2_113603307_113604457	0	0.963695	-0.0221965
chr2_113609610_113609829	0	0.384317	-0.497817
chr2_113610130_113610738	0	0.14198	-0.591534
chr2_113626170_113627815	0	0.0860575	-0.370459
chr2_113650632_113653600	1	0.000631492	1.41276
chr2_113655964_113656902	0	0.632576	0.375149
chr2_113692771_113694098	-1	7.5595e-08	-1.64856
chr2_113699157_113700858	0	0.0161236	-0.863854
chr2_113712926_113713361	0	0.576108	0.351861
chr2_113755435_113757434	0	0.123953	-0.33907
chr2_113791664_113792493	-1	0.00420481	-1.09097
chr2_113848924_113849403	0	0.519136	0.328784
chr2_113854354_113855415	0	0.0846535	-0.70191
chr2_113859202_113860164	0	0.259824	-0.322199
chr2_113861953_113862508	0	0.0489567	-1.00899
chr2_113867586_113868941	0	0.617719	-0.236424
chr2_113877805_113878310	0	0.998598	-0.00128106
chr2_113886322_113887302	0	0.292927	-0.403015
chr2_113889353_113891302	0	0.853268	-0.0601675
chr2_113897958_113898292	0	0.70929	-0.247289
chr2_113903508_113904138	-1	0.00096378	-1.46418
chr2_113910052_113911154	0	0.837741	0.094313
chr2_113922964_113924269	0	0.053313	-0.46285
chr2_113977632_113978131	-1	0.00991423	-1.12131
chr2_113979217_113979974	-1	7.69694e-07	-2.21017
chr2_114024745_114025492	0	0.583953	0.285826
chr2_114084248_114085212	0	0.677067	0.190274
chr2_114101707_114102241	0	0.0474122	0.923156
chr2_114154648_114155650	0	0.0727709	0.895073
chr2_114350251_114351022	0	0.0352158	1.06416
chr2_114384230_114384749	0	0.0230866	1.01721
chr2_114400878_114401237	0	0.0481014	1.0537
chr2_114405701_114406387	0	0.0280814	0.796475
chr2_114834088_114835405	0	0.593796	-0.245595
chr2_115016898_115017979	0	0.555034	0.246385
chr2_115161057_115162074	0	0.976563	0.0192086
chr2_115438781_115439293	0	0.355335	0.452633
chr2_115560679_115561241	1	0.0011376	1.52974
chr2_115804875_115805798	0	0.852529	0.10018
chr2_116054446_116054597	0	0.971679	0.0268175
chr2_116061002_116061818	1	0.000472683	1.53412
chr2_116484097_116484413	0	0.811274	0.154714
chr2_116491100_116491516	0	0.493638	0.365625
chr2_116510204_116510993	0	0.438134	0.377696
chr2_116518222_116518603	0	0.847555	-0.137071
chr2_116552454_116553589	0	0.0462083	1.21819
chr2_116732145_116732692	0	0.0199499	1.40572
chr2_117058298_117058906	1	6.56409e-05	2.45396
chr2_117066350_117066739	0	0.51568	0.388088
chr2_117077551_117077829	0	0.423231	0.47392
chr2_117156101_117156690	0	0.521728	0.352003
chr2_117219735_117220195	1	0.00391757	1.42391
chr2_117293406_117294824	0	0.0123972	1.0527
chr2_117308907_117310328	1	0.000376126	1.57902
chr2_117338042_117338484	1	0.00700781	1.55465
chr2_117359386_117359752	0	0.714618	-0.232597
chr2_117470374_117470966	1	0.00107141	1.42955
chr2_117523229_117523670	0	0.449736	0.445814
chr2_117524890_117526161	0	0.0959419	0.798627
chr2_117530005_117530421	0	0.692488	0.23971
chr2_117568023_117568642	0	0.826652	0.119683
chr2_117571797_117572074	0	0.360747	0.513326
chr2_117623239_117624037	0	0.163366	1.00718
chr2_117631471_117631832	1	0.00165841	1.44876
chr2_117633448_117633865	0	0.387784	0.486793
chr2_117648684_117649958	0	0.17471	0.681749
chr2_117674473_117674758	0	0.278169	0.60188
chr2_117686125_117687083	1	0.00409083	1.39954
chr2_117692194_117692480	0	0.657855	0.260608
chr2_117778277_117778819	0	0.34954	0.478119
chr2_117785858_117786284	0	0.608026	-0.250832
chr2_117786446_117786926	0	0.129838	0.703072
chr2_117803657_117804572	0	0.174925	-0.860571
chr2_117814349_117816136	0	0.457433	-0.193863
chr2_117835507_117836741	0	0.0720268	-0.747674
chr2_117850021_117850559	0	0.335208	-0.493025
chr2_117888477_117889433	0	0.221216	-0.607879
chr2_117909790_117910480	0	0.602745	0.175872
chr2_117918299_117919427	0	0.107415	-0.888701
chr2_118003004_118003915	-1	7.58514e-06	-1.01134
chr2_118006355_118006776	0	0.274594	-0.468003
chr2_118012981_118014998	0	0.608742	-0.138403
chr2_118031564_118032829	0	0.198435	-0.41643
chr2_118046778_118048051	0	0.1824	0.512014
chr2_118055360_118056607	-1	0.000407236	-1.38569
chr2_118061350_118061647	-1	0.001139	-1.30017
chr2_118087772_118089956	0	0.757349	0.0984412
chr2_118104122_118105618	-1	0.00659874	-1.24003
chr2_118122663_118123205	0	0.592948	-0.285827
chr2_118142259_118143122	0	0.792837	0.134806
chr2_118171711_118172032	0	0.979636	0.0176928
chr2_118185286_118186743	0	0.7201	-0.13034
chr2_118197216_118197777	0	0.524222	-0.277134
chr2_118202513_118203355	0	0.204142	-0.382804
chr2_118221719_118222838	-1	0.000249934	-1.09879
chr2_118223636_118225406	-1	0.000465245	-1.45337
chr2_118302853_118303841	0	0.852903	0.132075
chr2_118304166_118305109	0	0.961055	-0.0371155
chr2_118309972_118311001	-1	0.000286766	-1.72187
chr2_118403664_118404418	1	0.0093243	1.17332
chr2_118417226_118418012	0	0.741503	0.174497
chr2_118430738_118431399	1	0.000497756	1.48532
chr2_118588548_118589077	0	0.0704346	0.91859
chr2_118689219_118689716	0	0.0238295	1.27105
chr2_118698493_118699079	0	0.0287245	1.30417
chr2_118737468_118737963	0	0.875218	-0.111431
chr2_118763616_118763819	0	0.23097	0.630977
chr2_118774280_118775133	0	0.0287368	1.17733
chr2_118777877_118778286	0	0.0100016	1.03277
chr2_118829952_118830524	0	0.144115	0.772231
chr2_118855290_118856693	0	0.63408	0.166534
chr2_118864770_118865533	0	0.770088	-0.118535
chr2_118881436_118883295	0	0.0135065	0.602143
chr2_118901270_118901603	0	0.0410851	0.96904
chr2_118914383_118914849	0	0.286833	-0.50805
chr2_118970443_118971338	0	0.117696	-0.706496
chr2_119005309_119005604	0	0.430949	0.424203
chr2_119011359_119011858	0	0.230342	0.545847
chr2_119174318_119174900	0	0.679892	0.174229
chr2_119218186_119219021	0	0.0272808	1.12339
chr2_119223330_119224499	0	0.746149	-0.172446
chr2_119232140_119232851	0	0.19577	-0.622164
chr2_119264910_119265613	0	0.672548	-0.144013
chr2_119290994_119291579	1	0.00896783	1.54042
chr2_119292107_119292957	0	0.366452	0.665008
chr2_119303037_119303868	0	0.443736	0.376819
chr2_119304994_119306375	0	0.431586	0.443466
chr2_119310628_119313587	1	1.77281e-06	2.0453
chr2_119319568_119320045	0	0.848849	0.116189
chr2_119338899_119339667	0	0.639944	-0.230844
chr2_119352083_119353118	0	0.128852	0.579027
chr2_119355563_119356376	0	0.457912	0.414957
chr2_119365925_119368030	0	0.583807	0.153268
chr2_119387390_119388222	0	0.506811	0.323549
chr2_119407512_119408617	0	0.960564	-0.0186859
chr2_119429680_119429994	0	0.921626	-0.0688234
chr2_119430961_119432473	1	0.00639448	0.854798
chr2_119435280_119435789	0	0.4844	0.419035
chr2_119441623_119441909	0	0.928142	-0.0582516
chr2_119464704_119465862	0	0.740788	0.183738
chr2_119476170_119476696	0	0.344723	-0.335864
chr2_119487681_119488545	0	0.989096	-0.0074034
chr2_119517417_119517912	0	0.645228	-0.214451
chr2_119544100_119544894	0	0.348297	-0.65953
chr2_119574132_119575077	0	0.121816	-0.833563
chr2_119594760_119595098	0	0.268308	-0.60158
chr2_119641459_119642257	0	0.283236	-0.331639
chr2_119647273_119648174	0	0.359277	0.347967
chr2_119659821_119660476	0	0.0555232	-0.597168
chr2_119678481_119679626	-1	0.00011338	-0.882109
chr2_119697202_119698166	0	0.403066	0.41733
chr2_119702780_119703477	0	0.62155	-0.166655
chr2_119707224_119707680	0	0.0978269	0.844735
chr2_119721418_119721861	0	0.37651	0.495336
chr2_119751206_119751394	0	0.305872	0.543528
chr2_119753269_119753769	0	0.0777894	-0.580546
chr2_119759326_119761039	0	0.344602	0.237133
chr2_119831884_119832192	0	0.0475481	1.20725
chr2_119843554_119844305	0	0.0107697	1.0458
chr2_119939861_119940229	0	0.921064	0.0804249
chr2_119942286_119943532	0	0.0393962	0.742879
chr2_120005946_120007687	0	0.987272	0.0117705
chr2_120011350_120011778	0	0.976586	0.0233074
chr2_120012532_120013712	0	0.504265	-0.214825
chr2_120176773_120178301	0	0.999537	0.000216689
chr2_120179412_120179964	0	0.119914	0.913877
chr2_120203945_120204530	0	0.908369	-0.0630796
chr2_120206189_120206475	0	0.0274231	-0.87178
chr2_120222911_120224086	0	0.476412	-0.240099
chr2_120230850_120233019	0	0.797204	-0.0765721
chr2_120252107_120253916	0	0.824221	0.0663658
chr2_120261311_120262306	0	0.227966	-0.556958
chr2_120265120_120265362	0	0.039364	-1.10657
chr2_120286555_120287858	0	0.387145	0.385086
chr2_120312807_120313820	0	0.573371	-0.195936
chr2_120330958_120331901	0	0.913751	0.0621742
chr2_120343258_120344172	0	0.219536	-0.54755
chr2_120344610_120345503	0	0.516343	-0.339164
chr2_120391457_120391890	0	0.148611	0.551956
chr2_120551679_120551979	0	0.279403	-0.567473
chr2_120669358_120670126	0	0.41791	0.403155
chr2_120675435_120675794	0	0.482056	0.327189
chr2_120680176_120680634	0	0.937768	0.0320922
chr2_120695715_120696010	0	0.867836	0.089255
chr2_120735799_120736577	0	0.164798	-0.710413
chr2_120797418_120798686	0	0.577594	0.295461
chr2_120820534_120821356	0	0.428316	0.454123
chr2_120948651_120949428	0	0.636254	-0.220039
chr2_121018565_121019456	0	0.534748	0.320017
chr2_121071173_121071409	0	0.047477	-0.839165
chr2_121074465_121075821	0	0.609515	-0.235155
chr2_121077072_121077371	0	0.0858782	-0.66949
chr2_121080123_121080399	0	0.597777	-0.280501
chr2_121090251_121090512	0	0.641461	0.281554
chr2_121095402_121095663	0	0.515173	-0.33692
chr2_121284571_121285387	-1	0.000173027	-1.49325
chr2_121334379_121334582	0	0.0168756	-1.19573
chr2_121335823_121336163	0	0.160344	-0.725347
chr2_121402395_121402926	0	0.0502471	-0.655698
chr2_121489097_121489926	1	0.00395837	1.59094
chr2_121529960_121532326	0	0.721645	0.110508
chr2_121562369_121563225	1	1.5791e-05	1.38332
chr2_121596313_121597044	0	0.0893629	-0.917128
chr2_121599889_121600174	0	0.801783	-0.159389
chr2_121611364_121611775	-1	0.00135925	-1.53621
chr2_121648245_121650846	0	0.48388	-0.186312
chr2_121679468_121679851	0	0.214395	-0.643745
chr2_121699247_121700187	0	0.0313285	0.989671
chr2_121718536_121719514	0	0.604777	-0.170176
chr2_121722373_121722822	0	0.0178733	1.31482
chr2_121735710_121737520	0	0.254744	-0.253402
chr2_121755027_121756233	0	0.159692	-0.336274
chr2_121805563_121805826	0	0.129086	0.886311
chr2_121816747_121817049	0	0.681171	-0.258184
chr2_121897528_121898057	0	0.366226	0.464604
chr2_121898127_121898426	0	0.140723	0.849665
chr2_121902203_121903478	0	0.735004	0.216591
chr2_121907988_121908447	0	0.862526	-0.108787
chr2_121960014_121960947	0	0.853994	0.102384
chr2_121961982_121962273	0	0.872439	0.109146
chr2_121974547_121975874	0	0.429879	0.265436
chr2_121976964_121977596	0	0.34249	0.452552
chr2_121994163_121995228	0	0.023828	0.891326
chr2_122018076_122018760	1	0.00853006	1.01454
chr2_122031971_122032414	0	0.313534	-0.569931
chr2_122051492_122052116	0	0.0176789	1.05127
chr2_122059553_122060024	0	0.550941	0.424385
chr2_122275008_122275597	0	0.616511	0.309797
chr2_122340291_122340952	0	0.0809497	0.947202
chr2_122351748_122352434	0	0.136461	0.884659
chr2_122680768_122681316	0	0.635265	0.273672
chr2_122707145_122707430	0	0.829373	-0.14245
chr2_122737567_122738171	0	0.238529	0.802742
chr2_122739947_122740505	0	0.989054	-0.00810289
chr2_122745463_122746112	0	0.80644	0.177531
chr2_122758970_122759477	0	0.72238	0.20791
chr2_122863236_122863893	0	0.054628	0.843821
chr2_122961074_122961417	0	0.0306113	1.27338
chr2_122999342_123000134	0	0.314709	0.568795
chr2_123053244_123053556	0	0.593621	0.312698
chr2_123080364_123080898	0	0.324846	0.659591
chr2_123101224_123101644	0	0.967532	-0.027268
chr2_123362778_123363249	0	0.490528	0.466237
chr2_123493053_123494322	1	0.000159762	1.89521
chr2_123628670_123629360	0	0.783094	0.168892
chr2_123684466_123685568	0	0.916952	-0.0494152
chr2_123855364_123855749	0	0.912463	-0.0738732
chr2_123913699_123914255	0	0.916132	0.0668153
chr2_123915449_123916057	0	0.124412	0.767234
chr2_123955837_123956181	0	0.624839	0.325028
chr2_123993427_123994139	0	0.0326738	0.767334
chr2_124026846_124027481	1	0.00194499	1.33251
chr2_124065412_124066010	0	0.132215	0.844215
chr2_124123089_124123538	0	0.0467293	1.00444
chr2_124136310_124136811	0	0.147827	0.807268
chr2_124139582_124140437	0	0.587888	0.267231
chr2_124158715_124159563	0	0.998298	-0.00131311
chr2_124248480_124248807	0	0.153902	0.741565
chr2_124264818_124265049	0	0.987288	0.0121644
chr2_124279178_124279661	0	0.742178	-0.208136
chr2_124281692_124282054	0	0.479463	0.455773
chr2_124302341_124302780	0	0.854106	-0.113096
chr2_124306298_124306539	0	0.716474	-0.23726
chr2_124312823_124313628	0	0.214324	0.586505
chr2_124361696_124362625	0	0.0244164	1.07622
chr2_124407892_124408617	0	0.344052	0.495637
chr2_124580218_124580757	1	2.08929e-05	1.73196
chr2_124598539_124599125	1	0.00524002	1.20167
chr2_124699224_124699479	0	0.0631241	1.00558
chr2_124777967_124778516	1	0.000706839	1.85307
chr2_124797123_124797294	0	0.0219773	1.26836
chr2_124803998_124805766	1	1.24964e-09	3.11835
chr2_124810151_124810748	1	6.02961e-05	1.68674
chr2_124875576_124876265	1	2.85388e-08	3.03021
chr2_124877093_124878195	1	2.20341e-08	2.79753
chr2_124915809_124916636	0	0.0157139	1.04958
chr2_124919535_124919803	1	0.00340331	1.52396
chr2_124933778_124934367	0	0.0903742	0.769975
chr2_124967497_124967842	0	0.0786871	0.884
chr2_124985210_124985750	0	0.0637647	0.945145
chr2_124986801_124987802	0	0.87457	0.114761
chr2_124990728_124991094	0	0.378398	0.500846
chr2_124996667_124997487	0	0.0319475	1.0338
chr2_125014137_125014471	0	0.044252	0.938966
chr2_125038899_125039530	0	0.257168	0.658537
chr2_125086480_125087775	1	0.00614289	1.1321
chr2_125125703_125126349	0	0.030678	1.17681
chr2_125224825_125225698	0	0.10134	0.976208
chr2_125259348_125259864	1	0.00223348	1.51907
chr2_125265695_125266791	1	0.000256567	1.70424
chr2_125313503_125314247	1	0.00410355	1.18992
chr2_125330047_125331433	0	0.0274335	0.95138
chr2_125364281_125365034	1	0.000431979	1.51785
chr2_125386122_125386347	0	0.446632	0.428284
chr2_125397292_125399364	1	2.79363e-06	1.91511
chr2_125408526_125409685	1	0.000878022	2.16287
chr2_125455098_125455589	0	0.170186	0.702031
chr2_125470923_125472497	1	0.000294892	2.0697
chr2_125515832_125516783	1	1.31827e-07	1.73016
chr2_125574552_125574819	0	0.399991	0.483533
chr2_125630275_125630618	0	0.133975	0.758757
chr2_125636752_125637454	1	0.000212224	1.7602
chr2_125641922_125644500	1	1.92486e-08	3.0217
chr2_125657878_125658268	1	0.00415433	1.44534
chr2_125658510_125658783	0	0.440164	0.418021
chr2_125667705_125668523	1	4.36505e-11	2.68925
chr2_125683233_125685807	1	7.76168e-06	1.95043
chr2_125704017_125704269	0	0.124607	0.789458
chr2_125745378_125746118	1	8.58364e-06	1.57615
chr2_125760922_125761999	1	0.00495435	1.31185
chr2_125825646_125826305	0	0.370668	0.50261
chr2_125901917_125902478	1	0.000639126	2.01287
chr2_125925590_125926377	0	0.0925154	0.644101
chr2_125952737_125953496	1	1.56412e-07	2.34949
chr2_126005810_126006366	0	0.15492	0.733185
chr2_126038761_126039524	0	0.0193429	1.06772
chr2_126160623_126161438	1	0.00849492	1.12946
chr2_126168661_126168952	0	0.0178222	1.08721
chr2_126183401_126184024	0	0.0989338	0.761523
chr2_126208214_126208757	0	0.0211045	1.16656
chr2_126245089_126245319	0	0.147911	0.754088
chr2_126247269_126247610	0	0.533586	0.385816
chr2_126307902_126308803	0	0.780439	0.15262
chr2_126315169_126315348	0	0.0918077	0.960735
chr2_126317654_126318281	1	0.000946387	1.54058
chr2_126322267_126322631	1	0.000573623	1.59603
chr2_126325180_126325564	0	0.0784914	0.920694
chr2_126343817_126344774	1	0.00706686	0.934016
chr2_126359652_126360006	0	0.0455145	0.912628
chr2_126368847_126369247	0	0.0563674	0.940736
chr2_126371407_126371592	0	0.635227	0.311414
chr2_126379511_126380153	1	4.72493e-05	2.01132
chr2_126399151_126399393	0	0.890052	0.0893072
chr2_126408557_126408970	0	0.0607001	0.986097
chr2_126409904_126410570	0	0.265419	0.562637
chr2_126413126_126413563	1	0.00358621	1.57938
chr2_126428797_126429480	0	0.937227	-0.0521574
chr2_126435983_126437050	1	0.00100723	1.47658
chr2_126448035_126450182	1	4.73383e-05	1.41376
chr2_126458644_126459122	1	9.8242e-05	1.91263
chr2_126467051_126468331	1	0.000506336	1.69186
chr2_126482782_126483321	0	0.080896	0.830083
chr2_126496476_126497184	0	0.783986	0.204886
chr2_126507213_126507979	0	0.22216	0.575058
chr2_126527846_126528600	0	0.12706	0.491663
chr2_126557529_126558413	1	0.0086398	1.19529
chr2_126600928_126601669	0	0.789901	-0.164656
chr2_126616177_126617053	0	0.558256	-0.290209
chr2_126632878_126634715	0	0.792104	0.106224
chr2_126644593_126645459	0	0.908666	-0.0655052
chr2_126655605_126660182	0	0.884048	-0.0465872
chr2_126663357_126665204	0	0.484568	-0.210536
chr2_126665691_126667062	1	0.00119211	1.27064
chr2_126720075_126720802	0	0.812853	0.115604
chr2_126776319_126777795	1	0.00131254	0.947396
chr2_126885995_126886921	0	0.992633	0.00582547
chr2_126971393_126972588	0	0.0215503	0.96338
chr2_127000966_127001299	0	0.124476	0.778422
chr2_127025335_127025889	-1	0.00628905	-1.30348
chr2_127049933_127050797	0	0.106092	-0.525839
chr2_127064570_127065414	1	0.00267788	1.75756
chr2_127067721_127068369	0	0.451426	-0.382366
chr2_127074163_127074846	0	0.849986	-0.111989
chr2_127080625_127082317	0	0.340987	-0.645589
chr2_127086856_127088431	0	0.143441	-0.860323
chr2_127093258_127093935	0	0.237052	-0.646107
chr2_127106111_127107884	0	0.751007	-0.149739
chr2_127128216_127129126	0	0.0522395	0.786561
chr2_127135062_127135712	0	0.800898	0.163352
chr2_127143914_127144223	0	0.497383	-0.392914
chr2_127145485_127145714	0	0.798175	0.184038
chr2_127157365_127158099	0	0.929528	0.0565502
chr2_127165517_127165776	0	0.603597	-0.325251
chr2_127175953_127176430	0	0.536439	-0.346611
chr2_127197069_127198198	0	0.421389	-0.476403
chr2_127226206_127227244	0	0.0707588	0.956592
chr2_127276960_127277293	0	0.566105	-0.32452
chr2_127278770_127280088	0	0.566307	0.245593
chr2_127293432_127294745	0	0.0120044	-0.574136
chr2_127306094_127306595	0	0.203261	-0.594073
chr2_127313243_127314685	1	0.000656631	1.32302
chr2_127320005_127320827	0	0.746739	-0.159746
chr2_127330693_127331360	-1	0.000135473	-1.51595
chr2_127332501_127333234	0	0.14123	-0.671043
chr2_127355624_127356052	0	0.0337683	-0.880162
chr2_127362002_127362455	-1	0.000657937	-1.97393
chr2_127387019_127388871	0	0.832493	0.0630858
chr2_127389855_127390270	-1	0.00721585	-1.16206
chr2_127397856_127399124	0	0.277474	0.513878
chr2_127401270_127401727	0	0.0503654	0.961696
chr2_127407644_127408822	0	0.0669418	0.534075
chr2_127410811_127411453	0	0.52827	0.249179
chr2_127415741_127416952	0	0.368963	0.284254
chr2_127422760_127423758	-1	0.00421339	-1.26493
chr2_127504930_127505403	0	0.653392	0.292437
chr2_127508628_127509059	0	0.0443472	0.915733
chr2_127525550_127527603	0	0.579525	-0.155165
chr2_127563377_127564326	-1	0.000437778	-1.80149
chr2_127575203_127575737	-1	3.26793e-07	-2.24861
chr2_127591209_127592067	-1	0.00295065	-0.98195
chr2_127638267_127638550	-1	0.0012083	-1.56637
chr2_127640030_127640649	-1	1.81254e-05	-1.74994
chr2_127646648_127647486	0	0.0380224	-0.87254
chr2_127649351_127650335	0	0.0233168	-0.604074
chr2_127674485_127675686	0	0.0544023	-0.662283
chr2_127680036_127680328	0	0.160832	-0.722919
chr2_127681295_127681638	0	0.0272845	-1.1139
chr2_127695590_127695936	0	0.0340361	-1.48918
chr2_127700484_127702434	0	0.56354	0.172732
chr2_127749299_127750529	-1	0.00508823	-0.918718
chr2_127787537_127788807	0	0.076454	0.580302
chr2_127796136_127796597	-1	0.000790849	-1.22051
chr2_127800602_127801149	-1	1.69771e-05	-1.83982
chr2_127805122_127805993	0	0.331874	-0.460087
chr2_127810224_127811881	0	0.165254	-0.334255
chr2_127829301_127831113	0	0.489684	-0.168629
chr2_127832001_127832298	-1	0.00245089	-1.48947
chr2_127857415_127858608	0	0.0210673	-0.47818
chr2_127859836_127860065	0	0.017759	-1.21858
chr2_127885002_127886915	0	0.910414	0.0341936
chr2_127893191_127893804	0	0.787881	-0.150635
chr2_127904830_127905659	0	0.206286	-0.418961
chr2_128017623_128017870	0	0.864748	0.13333
chr2_128027025_128028911	0	0.263724	0.288918
chr2_128063307_128063857	0	0.202371	-0.432838
chr2_128090717_128092370	0	0.534082	-0.169201
chr2_128153591_128154428	0	0.12897	-0.648279
chr2_128179099_128179596	0	0.788593	-0.13231
chr2_128208717_128209118	0	0.71636	-0.205339
chr2_128232837_128234143	0	0.0386455	-0.518745
chr2_128305220_128305819	0	0.406422	-0.443559
chr2_128309651_128309878	0	0.11089	-0.966849
chr2_128311348_128312429	0	0.59217	0.31477
chr2_128317189_128318537	0	0.0236372	-0.60255
chr2_128318674_128319332	0	0.108251	-0.441531
chr2_128321551_128322580	0	0.0625857	-0.435822
chr2_128371313_128372373	0	0.134084	-1.02128
chr2_128390871_128391889	0	0.457001	0.376814
chr2_128418244_128419269	1	0.00753507	0.878975
chr2_128471235_128471713	0	0.653566	-0.2375
chr2_128473212_128473500	-1	0.00245317	-1.4951
chr2_128504089_128504715	0	0.0370346	-1.03103
chr2_128512987_128514268	0	0.115372	-0.710991
chr2_128520488_128521324	0	0.780887	0.181313
chr2_128603473_128603688	0	0.968034	0.0296588
chr2_128609141_128609574	0	0.990846	-0.00781543
chr2_128617254_128617722	0	0.174495	0.61081
chr2_128623749_128624884	0	0.70317	0.202551
chr2_128682483_128683013	0	0.434557	0.474747
chr2_128690007_128691125	0	0.527275	0.338566
chr2_128727317_128728162	0	0.751916	-0.189508
chr2_128734499_128734954	0	0.190603	-0.682381
chr2_128736719_128737013	0	0.502162	-0.280747
chr2_128792303_128792617	0	0.699828	0.263765
chr2_128797669_128799009	0	0.14897	0.619485
chr2_128864272_128864979	0	0.0193006	0.848465
chr2_129038077_129038349	0	0.576697	0.269345
chr2_129243542_129243965	0	0.783125	-0.163822
chr2_129318289_129319477	0	0.0170914	1.48991
chr2_129347579_129348116	0	0.604777	-0.251086
chr2_129410805_129411415	0	0.0261209	0.680028
chr2_129416634_129417338	0	0.45293	0.348146
chr2_129428301_129428750	0	0.564136	0.340443
chr2_129442811_129444010	0	0.0138238	0.959999
chr2_129483555_129483842	0	0.944279	-0.0487903
chr2_129645747_129646157	0	0.877902	0.0888402
chr2_129674227_129674483	0	0.905474	-0.0806553
chr2_129686432_129687004	0	0.200047	0.563587
chr2_129748424_129748870	0	0.790158	-0.167427
chr2_129751087_129751671	0	0.790666	-0.171427
chr2_129758079_129759282	0	0.0221168	0.92718
chr2_129812130_129812517	0	0.898765	-0.0894688
chr2_129849345_129849986	0	0.376457	-0.356141
chr2_129877016_129878185	0	0.0267054	-0.770556
chr2_129901884_129902268	0	0.0871705	-0.733559
chr2_129914248_129915367	0	0.356609	-0.351749
chr2_129922908_129924050	0	0.559141	-0.262953
chr2_129979649_129980786	0	0.178088	-0.651677
chr2_130037726_130038318	0	0.74221	-0.187461
chr2_130060532_130061248	0	0.352898	-0.424956
chr2_130061842_130062767	0	0.747911	-0.173393
chr2_130064796_130064937	0	0.450396	0.422554
chr2_130065452_130066185	0	0.886349	-0.0872232
chr2_130066939_130067260	0	0.737882	-0.19808
chr2_130128681_130129611	0	0.948889	-0.0434766
chr2_130144002_130145383	0	0.117566	-0.475765
chr2_130157702_130158370	-1	3.39833e-07	-2.11655
chr2_130181298_130183263	0	0.624471	-0.120991
chr2_130229169_130229746	0	0.10963	-1.04567
chr2_130248332_130248545	0	0.694154	-0.262555
chr2_130302425_130303808	-1	2.70691e-10	-2.29116
chr2_130332350_130333194	0	0.0831962	-0.504271
chr2_130336785_130337638	0	0.713749	-0.198739
chr2_130341703_130343546	0	0.745852	0.0918905
chr2_130355351_130356541	0	0.226343	-0.400971
chr2_130371644_130373277	0	0.0706938	-0.707654
chr2_130376629_130377616	-1	0.00926274	-1.0837
chr2_130385467_130386388	0	0.341618	-0.476658
chr2_130390591_130392137	0	0.186868	-0.473129
chr2_130393158_130394027	0	0.383218	0.501323
chr2_130427665_130429027	0	0.149323	-0.716783
chr2_130452292_130453049	0	0.261156	-0.508138
chr2_130454823_130455100	0	0.915016	0.0601218
chr2_130550364_130550646	0	0.664837	0.235203
chr2_130557182_130557718	0	0.809862	-0.109824
chr2_130563180_130563842	0	0.807154	-0.105186
chr2_130588769_130589260	0	0.707977	0.165803
chr2_130692529_130693778	0	0.338136	-0.45753
chr2_130727099_130728455	-1	0.0039648	-1.64768
chr2_130755413_130756374	0	0.0159432	-1.04709
chr2_130770445_130771079	0	0.963155	-0.0288367
chr2_130797409_130798579	0	0.435168	-0.306452
chr2_130822192_130822476	0	0.11154	-0.807359
chr2_130824174_130825049	0	0.394916	-0.379206
chr2_130836588_130837369	0	0.0317261	-1.05851
chr2_130873665_130874175	0	0.124091	-0.580733
chr2_130972433_130972649	0	0.349194	-0.640681
chr2_131092671_131094035	0	0.701767	-0.11844
chr2_131104488_131106718	0	0.743151	-0.0957825
chr2_131115067_131115278	0	0.86188	0.139049
chr2_131145005_131145538	-1	0.00542274	-1.22558
chr2_131153532_131154627	0	0.789628	-0.0844399
chr2_131156462_131156944	0	0.334439	-0.391262
chr2_131159720_131159957	0	0.347532	0.521327
chr2_131209271_131209875	0	0.673117	0.238101
chr2_131272082_131272520	0	0.898147	0.074398
chr2_131363412_131363734	0	0.157906	0.74133
chr2_131394310_131394791	0	0.123996	-0.745899
chr2_131413133_131413956	0	0.205265	-0.384645
chr2_131440898_131441265	0	0.461749	0.438924
chr2_131491332_131493523	0	0.897877	0.0397127
chr2_131527560_131529699	0	0.101538	-0.389074
chr2_131535295_131535618	0	0.027139	-0.968021
chr2_131543551_131544113	0	0.903983	-0.0638852
chr2_131580338_131580478	0	0.65594	-0.282547
chr2_131588333_131588516	0	0.0668232	-1.05344
chr2_131636169_131636695	0	0.758288	0.167088
chr2_131662716_131662940	0	0.14359	-0.766706
chr2_131668973_131669230	0	0.827585	-0.150609
chr2_131672167_131674228	0	0.841644	0.0757005
chr2_131681828_131683354	0	0.84405	-0.0842161
chr2_131715962_131716536	0	0.0681496	0.928778
chr2_131736318_131736641	0	0.0851559	0.925748
chr2_131753476_131753884	0	0.595901	0.304682
chr2_131756128_131756327	0	0.387773	-0.488565
chr2_131766914_131767171	0	0.0815982	-0.713487
chr2_131795226_131795468	0	0.0482036	-0.935574
chr2_131801389_131802923	0	0.458372	-0.287072
chr2_131830726_131832343	0	0.350251	0.418486
chr2_131844168_131844400	0	0.0295299	1.36689
chr2_131990680_131991211	0	0.297124	0.551105
chr2_132011833_132012421	0	0.661433	0.135028
chr2_132016628_132017009	0	0.0398783	0.789039
chr2_132025020_132025325	0	0.333251	0.374291
chr2_132037606_132038739	0	0.825899	-0.134626
chr2_132056712_132056828	0	0.674829	-0.219119
chr2_132071302_132072415	0	0.401703	-0.288387
chr2_132076097_132076382	0	0.362189	0.46215
chr2_132076757_132077540	0	0.0749517	0.572119
chr2_132139413_132140213	0	0.157638	0.721232
chr2_132146877_132148205	1	0.00318629	1.14858
chr2_132161335_132162691	0	0.902663	-0.0706789
chr2_132202772_132203438	0	0.199311	0.653765
chr2_132217758_132218184	0	0.0629504	0.893438
chr2_132221227_132222091	0	0.5656	0.274588
chr2_132231371_132232186	0	0.0631241	0.878964
chr2_132241149_132241440	0	0.937721	-0.04934
chr2_132243992_132244490	0	0.334573	-0.442301
chr2_132249123_132249327	0	0.36374	0.516384
chr2_132267152_132269299	1	0.000672966	1.83566
chr2_132269889_132271790	0	0.802281	0.0943749
chr2_132276426_132277157	0	0.0199688	1.06337
chr2_132286232_132288127	0	0.318181	0.332768
chr2_132291403_132292052	0	0.0129017	1.16201
chr2_132300543_132301196	0	0.16813	0.69417
chr2_132304699_132304929	0	0.601559	0.310556
chr2_132337139_132338036	0	0.0149139	1.26331
chr2_132347061_132347495	0	0.426697	0.442842
chr2_132352269_132353772	0	0.0650574	0.878129
chr2_132361773_132362990	0	0.894792	0.0397333
chr2_132374617_132374978	0	0.797499	0.167479
chr2_132384407_132384677	0	0.501096	-0.40993
chr2_132393859_132394665	0	0.935932	0.0548527
chr2_132416178_132416971	0	0.0556995	0.971095
chr2_132448293_132449051	0	0.271655	0.533147
chr2_132492315_132492594	0	0.50251	0.42747
chr2_132528943_132529632	0	0.0641395	0.920896
chr2_132546958_132547327	0	0.34985	0.450607
chr2_132581857_132582594	0	0.877391	0.0846614
chr2_132645072_132646106	0	0.266378	0.607458
chr2_132651192_132651517	0	0.483987	0.443714
chr2_132670479_132670836	0	0.633077	0.269175
chr2_132715535_132715857	0	0.49081	0.411551
chr2_132747224_132747489	0	0.396636	0.535412
chr2_132772920_132773791	1	0.00197644	1.42099
chr2_132895794_132896705	1	0.0050414	1.20226
chr2_132936736_132937353	1	1.17426e-06	2.54901
chr2_132950552_132952065	1	0.000145496	1.70758
chr2_132953970_132954288	0	0.0278332	1.19984
chr2_132975609_132975949	0	0.0402472	1.12207
chr2_132991717_132991974	0	0.393356	0.540803
chr2_133130667_133131145	0	0.0218587	1.09479
chr2_133140026_133140474	1	0.00232463	1.55717
chr2_133270458_133271186	1	0.00920842	1.32302
chr2_133421608_133422080	0	0.361051	-0.450337
chr2_133441920_133442439	1	0.00765268	1.29067
chr2_133470267_133471182	0	0.315326	0.530579
chr2_133498588_133499511	0	0.384331	-0.415732
chr2_133503318_133503602	0	0.592936	0.324659
chr2_133546926_133547444	0	0.661585	0.25181
chr2_133836132_133836945	0	0.228998	0.473292
chr2_133843861_133844728	0	0.149322	0.432659
chr2_133886588_133887280	0	0.940677	0.0352814
chr2_133894468_133895130	0	0.20617	0.706765
chr2_133910459_133911150	0	0.0268204	1.23347
chr2_133927802_133928238	1	0.00202318	1.37847
chr2_133953075_133955560	0	0.762571	-0.186292
chr2_133975805_133976035	0	0.751134	0.19661
chr2_133977217_133977691	0	0.926924	0.0644934
chr2_133986373_133986677	0	0.0912455	0.913483
chr2_133988576_133988875	0	0.0372389	1.04964
chr2_134021711_134022521	0	0.124991	0.811775
chr2_134024059_134024309	0	0.398204	0.537918
chr2_134039983_134040568	0	0.155359	-0.748987
chr2_134079068_134079758	0	0.669286	-0.220373
chr2_134086702_134087722	0	0.360581	0.396347
chr2_134118399_134118998	0	0.964358	0.0196051
chr2_134119424_134121657	0	0.0159375	-0.637174
chr2_134127580_134128306	0	0.477743	-0.347089
chr2_134128426_134128774	0	0.226993	-0.618758
chr2_134136749_134137912	0	0.0198435	-1.04781
chr2_134146313_134146739	-1	0.00051073	-1.53687
chr2_134151497_134151677	0	0.29861	-0.573506
chr2_134151993_134152450	0	0.853942	0.123133
chr2_134154251_134155693	0	0.173882	-0.690817
chr2_134169556_134170480	0	0.991827	-0.00765624
chr2_134181207_134181858	-1	1.37327e-09	-2.86368
chr2_134189139_134189534	0	0.948516	-0.043631
chr2_134206390_134206696	0	0.0312347	-1.10325
chr2_134207147_134208026	-1	0.00496114	-0.921142
chr2_134217558_134219475	0	0.0128488	-0.880117
chr2_134228565_134228821	-1	0.00281522	-1.71545
chr2_134233213_134234187	-1	1.74444e-05	-1.75898
chr2_134245299_134246702	-1	2.0167e-05	-1.21503
chr2_134247462_134248128	-1	0.00014644	-1.34712
chr2_134250744_134251338	0	0.0421923	-0.99544
chr2_134253228_134254246	0	0.0887425	-0.656355
chr2_134261788_134263476	-1	4.08755e-09	-2.32082
chr2_134268077_134268637	0	0.0366088	-0.911131
chr2_134274159_134275906	-1	0.00969363	-1.16278
chr2_134279865_134280697	0	0.81711	-0.130546
chr2_134282349_134283564	-1	0.00281237	-1.10433
chr2_134287389_134287772	-1	0.000193803	-2.14301
chr2_134294573_134295044	-1	0.00168562	-1.94196
chr2_134312631_134313274	0	0.314527	-0.548417
chr2_134324178_134325432	-1	0.00517308	-1.33855
chr2_134370993_134371556	0	0.0750755	0.95687
chr2_134375216_134375564	0	0.559101	-0.382074
chr2_134391531_134392269	0	0.993389	0.0055302
chr2_134406463_134407121	0	0.529273	-0.255744
chr2_134408515_134409048	0	0.917376	-0.0708654
chr2_134411569_134412483	-1	0.00911992	-0.955096
chr2_134450619_134451324	0	0.10934	-0.442819
chr2_134460443_134461073	0	0.334101	0.437703
chr2_134491972_134492311	0	0.685493	0.245561
chr2_134564956_134565204	0	0.695896	-0.22195
chr2_134570602_134570933	0	0.152293	-0.732427
chr2_134581938_134582936	0	0.0142789	-1.02574
chr2_134607017_134609892	0	0.646823	0.121019
chr2_134621950_134622454	0	0.0479908	-0.857099
chr2_134623796_134624042	0	0.0697518	-0.862382
chr2_134655988_134656556	0	0.0814036	0.986043
chr2_134670299_134670666	-1	3.65782e-06	-2.03891
chr2_134683552_134684234	0	0.0437768	1.20615
chr2_134690800_134691252	0	0.105546	-0.733353
chr2_134704103_134704418	0	0.30744	-0.530882
chr2_134706434_134707141	0	0.138836	0.603783
chr2_134712520_134713320	0	0.122366	-0.672818
chr2_134718070_134719469	0	0.0320388	-1.04313
chr2_134737563_134738132	0	0.152289	-0.910215
chr2_134739420_134740583	0	0.80381	0.172927
chr2_134745324_134745792	0	0.946489	-0.0447561
chr2_134758310_134759239	0	0.671843	0.278651
chr2_134773292_134774174	1	0.00297304	1.84221
chr2_134776180_134776559	0	0.234296	0.650411
chr2_134782756_134783008	0	0.308705	0.593941
chr2_134825113_134826157	0	0.0687196	0.851901
chr2_134917592_134919576	0	0.696331	-0.113599
chr2_134943330_134944091	-1	0.00856811	-1.16337
chr2_134953616_134954527	0	0.023279	-0.956343
chr2_134957243_134957711	0	0.139216	0.871785
chr2_134973323_134973961	-1	4.11335e-05	-1.73815
chr2_134975370_134977510	0	0.0249029	0.915685
chr2_134982403_134983215	0	0.4051	0.389825
chr2_134989105_134989458	0	0.840954	0.0986899
chr2_135004078_135005052	0	0.323033	0.275654
chr2_135023709_135024480	0	0.0463255	0.894935
chr2_135043237_135043719	0	0.212077	-0.549746
chr2_135051830_135054136	0	0.745235	-0.0928795
chr2_135099588_135101082	1	0.00179865	1.32594
chr2_135103796_135104093	0	0.495131	-0.438722
chr2_135117506_135117755	0	0.212651	-0.817168
chr2_135162161_135163732	0	0.791945	0.107267
chr2_135169815_135170633	0	0.0464816	-1.06378
chr2_135226775_135227015	0	0.869976	0.111371
chr2_135242314_135243033	0	0.0759294	0.870002
chr2_135510773_135511100	0	0.788795	-0.169474
chr2_135530286_135532205	0	0.366036	0.254791
chr2_135585738_135587073	1	0.000478441	1.72402
chr2_135590289_135591108	0	0.362604	0.51265
chr2_135657975_135658536	0	0.137625	-1.09893
chr2_135664540_135665272	0	0.398855	0.491958
chr2_135687521_135688669	1	0.00119137	1.22136
chr2_135709732_135710134	0	0.0222414	-0.867583
chr2_135741483_135743204	0	0.634663	0.134929
chr2_135792362_135793213	0	0.61311	-0.294675
chr2_135794592_135795260	0	0.0480484	0.967245
chr2_135797363_135798066	0	0.874231	0.0615565
chr2_135800961_135801120	0	0.759314	-0.235363
chr2_135825255_135826218	0	0.338778	-0.430945
chr2_135840573_135841104	0	0.470151	-0.380407
chr2_135875322_135876890	0	0.230709	-0.293121
chr2_135893126_135893957	0	0.0639186	0.92145
chr2_135913716_135914162	-1	0.00708103	-1.0124
chr2_135916007_135917020	0	0.160708	-0.523823
chr2_135931948_135932533	-1	0.00607042	-1.48893
chr2_135947648_135949334	1	0.00358418	1.10156
chr2_135953967_135954817	0	0.536597	0.284392
chr2_135960758_135963338	0	0.279804	-0.3357
chr2_135973841_135975855	0	0.530812	-0.351484
chr2_135979288_135979769	0	0.868438	0.130273
chr2_135984257_135986360	0	0.961332	0.015698
chr2_135997249_135998007	0	0.757738	-0.165533
chr2_136000618_136001323	0	0.0759921	-0.805021
chr2_136005409_136006417	0	0.0163129	0.903704
chr2_136008281_136008503	-1	6.90176e-05	-2.10868
chr2_136025362_136026308	0	0.0951405	-0.846698
chr2_136051901_136053235	0	0.0539218	-0.878011
chr2_136056391_136057900	0	0.925748	0.0383985
chr2_136059039_136059569	0	0.130062	-0.967395
chr2_136060596_136060852	0	0.678505	0.294638
chr2_136065476_136066217	0	0.0581635	-0.86191
chr2_136068584_136069114	0	0.354201	-0.404206
chr2_136070845_136071442	0	0.352573	-0.492151
chr2_136106764_136108132	0	0.368582	-0.356249
chr2_136113415_136113871	0	0.0366065	-1.06292
chr2_136115236_136119657	0	0.875626	0.0619453
chr2_136124930_136126920	0	0.0540437	-1.03204
chr2_136131660_136134637	0	0.953334	0.0256608
chr2_136135935_136137422	0	0.126663	0.46995
chr2_136139520_136140281	0	0.34439	-0.348153
chr2_136150979_136152111	0	0.149696	-0.681182
chr2_136156286_136157290	0	0.686	-0.249942
chr2_136180110_136180376	0	0.743089	0.204717
chr2_136189269_136189602	0	0.410741	-0.447093
chr2_136206463_136208022	0	0.221453	-0.583121
chr2_136212559_136213707	0	0.0323454	-1.0506
chr2_136225969_136226540	-1	1.847e-07	-2.26412
chr2_136238287_136240153	0	0.184274	-0.455899
chr2_136245722_136246676	0	0.884983	0.110921
chr2_136247542_136247772	0	0.344744	0.513534
chr2_136253192_136253816	0	0.0570651	-0.800232
chr2_136255419_136256747	0	0.871497	0.0803822
chr2_136284153_136285115	0	0.963933	-0.0221688
chr2_136286321_136286831	0	0.0493855	0.993002
chr2_136287992_136288882	0	0.215162	0.496886
chr2_136305289_136306030	0	0.127203	0.708
chr2_136309938_136311637	0	0.414947	0.37538
chr2_136319945_136320497	0	0.436447	-0.447888
chr2_136326958_136327941	0	0.373466	-0.343508
chr2_136344172_136345287	0	0.128743	-0.586483
chr2_136348374_136348753	0	0.855856	0.113395
chr2_136351296_136351910	0	0.110945	-0.978896
chr2_136362416_136363681	0	0.0635034	0.744416
chr2_136375178_136377125	-1	0.000109896	-1.51556
chr2_136381586_136383501	0	0.454903	-0.238828
chr2_136384498_136385113	0	0.184417	-0.37108
chr2_136389716_136390552	0	0.980675	-0.00932667
chr2_136394392_136395130	-1	0.00199127	-1.19316
chr2_136407173_136409331	0	0.214571	0.432869
chr2_136422660_136424340	0	0.630394	-0.144608
chr2_136764500_136766228	0	0.374379	0.328973
chr2_136809899_136810147	0	0.0445263	0.986752
chr2_136874066_136874830	0	0.0314968	0.768022
chr2_136932896_136933114	1	7.14698e-07	2.31184
chr2_136956562_136957623	0	0.0322201	1.2327
chr2_136958381_136959439	1	1.23962e-05	1.82712
chr2_137101550_137102005	0	0.723945	0.200406
chr2_137167574_137168715	0	0.135761	0.774814
chr2_137173416_137173804	1	4.5793e-06	2.07085
chr2_137178816_137179418	0	0.0300668	1.13296
chr2_137185650_137186056	1	0.00180232	1.57078
chr2_137201852_137202639	0	0.0630916	0.839866
chr2_137208666_137209033	1	2.10332e-05	2.18444
chr2_137221777_137223207	1	0.00514262	1.08961
chr2_137250845_137251395	0	0.0243298	1.02911
chr2_137253011_137253598	0	0.0380555	1.07467
chr2_137287614_137288978	1	2.41003e-08	3.44192
chr2_137291675_137292370	1	1.681e-07	2.53938
chr2_137294032_137294312	1	0.000709278	1.7688
chr2_137297766_137299105	1	0.00138894	1.40622
chr2_137314904_137315497	0	0.101164	0.89041
chr2_137332997_137334581	1	1.44892e-06	2.55651
chr2_137398444_137398723	1	0.0082295	1.2618
chr2_137408709_137409015	0	0.0677368	0.921596
chr2_137466948_137467716	0	0.0102979	1.14166
chr2_137519325_137520006	0	0.319231	0.593041
chr2_137521700_137521973	0	0.0311346	1.03149
chr2_137525754_137526004	0	0.871881	-0.128754
chr2_137535792_137536201	0	0.0460626	1.1852
chr2_137707038_137707844	0	0.39764	0.381362
chr2_137813203_137813561	0	0.494715	0.408681
chr2_137818592_137819328	1	3.86711e-05	1.49227
chr2_137826192_137827342	0	0.139069	0.607188
chr2_137838295_137838888	0	0.361181	0.330721
chr2_137910505_137910943	0	0.759792	0.182021
chr2_137912286_137912836	0	0.573053	0.405528
chr2_137924024_137924384	0	0.182993	0.603144
chr2_137947384_137947898	0	0.519175	0.289251
chr2_137952382_137953313	0	0.215498	0.888935
chr2_137964083_137964727	0	0.957568	0.0309796
chr2_138157165_138158058	0	0.100393	0.764285
chr2_138267172_138267765	0	0.430833	-0.399179
chr2_138298832_138299181	0	0.432934	-0.457091
chr2_138318918_138319587	0	0.332801	0.50325
chr2_138395702_138396215	0	0.731017	0.221688
chr2_138423700_138424110	0	0.984864	0.0142258
chr2_138442014_138442363	0	0.0816827	0.873508
chr2_138449886_138450503	0	0.206642	-0.653244
chr2_138474627_138476350	0	0.959374	0.0263901
chr2_138500914_138502948	0	0.753024	0.0967178
chr2_138504749_138505054	-1	0.00227064	-1.24521
chr2_138522003_138524314	0	0.0554092	-1.04776
chr2_138536315_138536532	0	0.361181	0.59091
chr2_138631741_138632370	0	0.385422	-0.465977
chr2_138644749_138645125	0	0.112352	0.82889
chr2_138654299_138654593	0	0.915591	-0.0582455
chr2_138693533_138694415	1	0.00500773	1.07787
chr2_138708868_138709126	0	0.0805835	1.01714
chr2_138711773_138712767	0	0.318159	0.509962
chr2_138730659_138731118	0	0.832112	-0.147801
chr2_138786948_138787307	0	0.382493	0.364365
chr2_138827194_138827676	0	0.678009	0.151442
chr2_138829190_138829817	0	0.418348	0.358761
chr2_138846154_138846576	0	0.358014	0.322394
chr2_138917422_138918102	0	0.133038	0.620992
chr2_138930587_138930899	0	0.706292	0.23581
chr2_139031436_139031932	0	0.646736	0.290833
chr2_139293990_139294505	0	0.0349999	1.06267
chr2_139354516_139355419	0	0.0425767	0.919938
chr2_139366896_139368104	0	0.383914	0.359773
chr2_139394565_139396003	1	0.000329735	1.56985
chr2_139409712_139411544	0	0.0893504	0.89975
chr2_139446913_139447874	0	0.0254904	0.947609
chr2_139457402_139458358	0	0.0428038	0.99788
chr2_139465682_139468192	1	5.36147e-05	1.62662
chr2_139538160_139539364	0	0.16515	0.979886
chr2_139615821_139616053	0	0.51952	0.398803
chr2_139645454_139645873	0	0.696331	0.206178
chr2_139686233_139686665	0	0.905679	0.0868012
chr2_139742348_139743153	0	0.35001	0.446908
chr2_139746907_139747915	0	0.189848	0.581652
chr2_139758997_139759496	0	0.478171	0.376044
chr2_139916798_139917404	0	0.097708	0.728021
chr2_139963768_139964131	1	0.000899212	1.47269
chr2_140162894_140163166	1	0.00328013	1.54159
chr2_140200458_140200993	1	0.00185056	1.83739
chr2_140211440_140212039	0	0.0168849	1.06846
chr2_140275138_140275520	0	0.405162	0.47718
chr2_140325173_140325355	1	0.00224458	1.66676
chr2_140503178_140503461	0	0.183941	0.755415
chr2_140529003_140529406	1	0.00801134	1.42141
chr2_140549488_140550202	0	0.10161	0.652015
chr2_140586484_140586894	1	0.00707821	1.28697
chr2_140639590_140640042	1	0.000144675	1.74905
chr2_140641258_140641632	1	5.10932e-05	2.08023
chr2_140734875_140735341	0	0.0420148	0.896239
chr2_140779451_140780165	0	0.392798	0.456746
chr2_140783959_140784483	0	0.165491	0.64791
chr2_140797777_140798298	1	0.00263338	1.53949
chr2_140801260_140802039	1	0.00827318	1.37763
chr2_140863704_140863970	0	0.0424948	0.919561
chr2_140962352_140962722	0	0.181897	0.682775
chr2_140963943_140964587	0	0.135168	0.707986
chr2_140974913_140975239	0	0.467636	0.43613
chr2_141330847_141331289	0	0.0180572	1.16096
chr2_141399138_141399458	0	0.387789	0.443019
chr2_141467450_141467669	0	0.739391	0.233376
chr2_141737086_141737395	0	0.629038	0.281959
chr2_141805954_141806334	0	0.0287407	1.22276
chr2_141911602_141911947	0	0.215161	0.635049
chr2_142121448_142121870	0	0.115008	0.898185
chr2_142130028_142131728	0	0.770315	-0.157403
chr2_142165710_142166155	0	0.0966346	0.895952
chr2_142180950_142181442	0	0.0610733	0.878572
chr2_142185470_142186432	0	0.348381	0.601399
chr2_142235889_142236613	0	0.500031	0.402707
chr2_142347834_142348085	0	0.493079	0.450483
chr2_142423221_142423960	0	0.194713	0.592065
chr2_142546052_142546461	0	0.0174951	1.06816
chr2_142562212_142563237	0	0.548505	-0.251607
chr2_142586004_142587269	0	0.692444	0.197936
chr2_142645657_142646034	0	0.948864	0.0453831
chr2_142724372_142725163	0	0.752543	-0.175554
chr2_142741788_142742154	0	0.77478	0.158745
chr2_142747401_142747696	0	0.141174	0.839565
chr2_142748692_142749070	0	0.104613	0.996044
chr2_142755672_142755971	0	0.552814	-0.367238
chr2_142811643_142812536	0	0.0395554	1.02669
chr2_142865722_142866923	-1	1.43748e-06	-1.48789
chr2_142868276_142868863	-1	0.00112048	-1.56871
chr2_142877608_142878327	-1	4.82354e-10	-2.52214
chr2_142892460_142893402	-1	2.24376e-10	-2.84019
chr2_142914809_142915631	0	0.0121251	-1.13078
chr2_142930672_142931823	0	0.655854	0.297106
chr2_142974081_142974612	0	0.120804	-0.752401
chr2_142979747_142980170	0	0.113358	0.604571
chr2_142980276_142980986	0	0.156712	-0.535393
chr2_142982848_142983478	0	0.906375	-0.060815
chr2_142989260_142990134	0	0.802969	-0.112554
chr2_143005971_143006644	0	0.0704049	0.88327
chr2_143029913_143030397	0	0.3329	-0.430083
chr2_143034404_143035401	0	0.0440613	-0.610774
chr2_143083525_143084145	0	0.104613	0.690915
chr2_143085101_143085549	0	0.936821	-0.0489397
chr2_143104913_143105146	0	0.958406	-0.0325426
chr2_143110406_143111397	0	0.0465986	-0.573798
chr2_143128483_143129653	0	0.678688	-0.185436
chr2_143139804_143142026	0	0.136013	-0.57963
chr2_143148327_143149353	-1	0.00802623	-0.945587
chr2_143150117_143150724	-1	0.000271822	-1.58687
chr2_143158525_143159106	0	0.223411	-0.651155
chr2_143161815_143162661	0	0.259197	-0.486685
chr2_143176689_143177799	0	0.500508	-0.278798
chr2_143183843_143184284	-1	0.00886144	-1.14175
chr2_143204241_143205690	-1	1.66102e-06	-1.48094
chr2_143255772_143256538	0	0.813701	-0.131497
chr2_143258661_143259701	0	0.0228687	-0.792783
chr2_143261718_143262636	0	0.108615	-0.685251
chr2_143283911_143284320	0	0.13323	-0.658759
chr2_143296008_143296615	0	0.0825823	-0.747485
chr2_143344742_143345380	0	0.776785	-0.179515
chr2_143397784_143398479	1	0.000517679	1.32943
chr2_143463687_143463919	0	0.262747	-0.596489
chr2_143467936_143469129	-1	0.00551402	-1.13249
chr2_143505001_143505485	0	0.438904	-0.346339
chr2_143513090_143513559	0	0.106275	-0.725449
chr2_143696806_143697385	-1	0.000184519	-1.4947
chr2_143697634_143698226	-1	5.89581e-06	-2.25434
chr2_143729977_143731335	0	0.381492	-0.496287
chr2_143802781_143803630	-1	0.00132634	-1.42909
chr2_143861005_143861636	0	0.244086	0.488197
chr2_143875434_143875788	0	0.776394	0.154399
chr2_143901036_143901783	1	0.00022751	1.51482
chr2_143903244_143903622	0	0.612119	-0.316806
chr2_143908945_143909477	0	0.53522	0.323842
chr2_143936878_143937558	-1	1.01586e-05	-1.80494
chr2_144099912_144100311	0	0.75811	0.183962
chr2_144162657_144162926	0	0.237284	-0.570707
chr2_144183516_144184234	0	0.968697	-0.0282168
chr2_144194544_144194836	1	0.00186839	1.58947
chr2_144213677_144214136	0	0.927879	0.0654005
chr2_144216066_144216519	0	0.267311	-0.481639
chr2_144230415_144230693	0	0.53223	0.391807
chr2_144240748_144242023	-1	0.000511812	-1.49672
chr2_144248487_144249660	0	0.553298	-0.307298
chr2_144257123_144257564	0	0.418216	-0.424665
chr2_144267183_144267678	0	0.964676	0.0298927
chr2_144310406_144311402	-1	0.00105442	-1.38852
chr2_144323907_144325485	0	0.726878	-0.230969
chr2_144331282_144333207	0	0.613464	0.172131
chr2_144357850_144359646	0	0.060465	1.07188
chr2_144374061_144374528	0	0.341857	-0.476635
chr2_144379882_144380302	0	0.436032	-0.358001
chr2_144382899_144383265	-1	7.44919e-07	-2.2382
chr2_144414170_144414831	0	0.317126	-0.435058
chr2_144430487_144431704	-1	3.68581e-07	-2.26521
chr2_144448173_144449663	0	0.0821212	-0.571936
chr2_144454760_144455336	0	0.546646	-0.329433
chr2_144456691_144457082	0	0.193483	-0.746441
chr2_144459825_144460349	-1	5.08462e-07	-1.99753
chr2_144470965_144471853	-1	0.000579922	-1.76525
chr2_144479528_144480040	-1	3.67224e-05	-1.6247
chr2_144491055_144491592	-1	4.70289e-05	-1.84785
chr2_144493249_144493543	-1	0.00883354	-1.44187
chr2_144505464_144505694	0	0.189063	-0.624524
chr2_144510387_144511197	-1	2.26177e-07	-1.87004
chr2_144515805_144518084	0	0.0132175	-1.08248
chr2_144518873_144519451	-1	9.05178e-09	-2.0027
chr2_144523568_144524673	-1	8.39935e-08	-1.49494
chr2_144548485_144549080	-1	0.000239966	-1.85494
chr2_144562047_144562851	-1	4.65989e-06	-1.80292
chr2_144570648_144570922	0	0.522806	-0.391397
chr2_144572859_144573361	-1	3.49431e-07	-2.50113
chr2_144580752_144581932	-1	0.00207324	-1.15709
chr2_144595696_144596660	-1	0.000376665	-1.37562
chr2_144603518_144603800	-1	0.00454482	-1.4541
chr2_144605368_144605666	0	0.121471	-0.86633
chr2_144606859_144608183	0	0.0346375	-0.691238
chr2_144619781_144620055	0	0.19168	0.662321
chr2_144630328_144631056	0	0.180631	-0.665871
chr2_144659563_144661021	0	0.176539	0.560772
chr2_144667524_144668664	0	0.0148039	1.16914
chr2_144670266_144671154	0	0.52307	0.275852
chr2_144671606_144671897	0	0.217305	-0.554907
chr2_144686709_144687224	0	0.0802017	-0.856161
chr2_144703727_144704655	0	0.153876	0.728024
chr2_144743117_144743787	0	0.465034	0.343591
chr2_144808526_144809206	0	0.807646	0.157251
chr2_144877471_144878289	0	0.394091	0.429468
chr2_144902895_144903454	0	0.957213	-0.0363973
chr2_145010602_145010926	1	0.00552163	1.48137
chr2_145012192_145013311	1	0.000496787	1.60675
chr2_145022666_145023554	0	0.0507901	0.842365
chr2_145159819_145160088	0	0.928113	0.0628285
chr2_145185825_145186998	1	1.62199e-08	2.23884
chr2_145190213_145190783	1	8.28355e-05	1.78273
chr2_145220094_145220713	0	0.0884399	0.693056
chr2_145283148_145283382	0	0.428161	0.483574
chr2_145372231_145372933	0	0.216444	0.503319
chr2_145411385_145412722	0	0.330088	-0.468253
chr2_145444667_145445563	0	0.255783	0.381097
chr2_145467312_145467904	0	0.495028	0.357078
chr2_145484355_145484918	0	0.246789	0.56257
chr2_145530611_145530926	1	0.00598444	1.25091
chr2_145593606_145594488	0	0.388244	0.399367
chr2_145596402_145596688	0	0.851709	0.128106
chr2_145634125_145634810	0	0.811376	0.107639
chr2_145653193_145653862	1	0.00757877	1.28533
chr2_145687404_145688860	0	0.165776	0.663095
chr2_145692931_145693646	0	0.103402	0.916888
chr2_145723748_145724647	0	0.814066	-0.115268
chr2_145739654_145740704	1	9.69776e-06	2.01281
chr2_145744942_145745734	0	0.0202361	1.1058
chr2_145750780_145752827	0	0.0454002	0.830938
chr2_145759331_145760141	0	0.0263571	1.06851
chr2_145771507_145771789	0	0.517459	0.291392
chr2_145777322_145778276	0	0.0909908	0.682744
chr2_145910213_145911053	1	0.00686228	1.26099
chr2_145926661_145927794	0	0.0160894	1.14028
chr2_145998160_145999949	1	0.00142513	1.39489
chr2_146120540_146120897	0	0.225226	0.649416
chr2_146128238_146128520	0	0.71554	0.232126
chr2_146150707_146151734	0	0.53455	0.198439
chr2_146209950_146210454	1	0.0022257	1.40855
chr2_146226751_146228047	1	0.00100107	1.42974
chr2_146228372_146229038	0	0.0521333	0.801131
chr2_146246013_146247833	1	1.00716e-10	2.87223
chr2_146257940_146258393	0	0.622283	0.325112
chr2_146259076_146259573	0	0.118059	0.67981
chr2_146301197_146301932	0	0.0271465	1.20476
chr2_146312536_146313254	1	1.42415e-06	2.09972
chr2_146384657_146385712	1	0.000747852	1.15163
chr2_146392274_146392582	0	0.1984	0.637623
chr2_146396673_146397126	0	0.148458	0.695862
chr2_146405551_146406523	0	0.118701	0.672279
chr2_146451977_146452811	0	0.894145	-0.0679265
chr2_146460775_146462310	1	0.000114037	1.58583
chr2_146463791_146464283	0	0.0142205	1.14002
chr2_146477193_146478123	1	0.000685944	1.7304
chr2_146481793_146482041	0	0.049514	1.0413
chr2_146572497_146572957	0	0.0339621	1.11758
chr2_146632438_146633645	1	0.000461735	1.53056
chr2_146641956_146642668	0	0.750754	0.182628
chr2_146708227_146709055	0	0.597945	0.216155
chr2_146720245_146722185	1	0.000388638	2.15284
chr2_146733961_146735004	1	0.00367487	1.11691
chr2_146807709_146808079	0	0.0463652	1.11334
chr2_146820290_146820836	0	0.133636	0.777871
chr2_146832548_146832813	0	0.525654	0.406059
chr2_146873956_146874567	0	0.167069	0.58847
chr2_146930659_146931564	0	0.0332074	0.818606
chr2_147044795_147045708	0	0.3976	0.348273
chr2_147082788_147084484	0	0.470397	0.230291
chr2_147122218_147123645	0	0.0708274	0.76471
chr2_147149497_147150465	0	0.721249	0.231334
chr2_147157105_147158590	0	0.500097	0.294458
chr2_147165612_147165955	0	0.75772	0.190023
chr2_147173583_147174326	0	0.782032	0.150825
chr2_147177665_147177884	0	0.463084	0.524122
chr2_147181295_147182933	0	0.600935	0.336736
chr2_147198383_147199157	0	0.813618	0.136473
chr2_147222652_147223592	0	0.665686	0.233503
chr2_147231522_147232623	1	0.00466945	1.58512
chr2_147278446_147278690	0	0.14785	0.812637
chr2_147287849_147290272	0	0.693649	0.206735
chr2_147297478_147299427	0	0.598781	0.202216
chr2_147310551_147311903	0	0.567326	0.231227
chr2_147327437_147328280	0	0.984516	0.00972111
chr2_147331383_147332416	0	0.687234	0.145513
chr2_147351895_147352893	0	0.0409784	0.968803
chr2_147364393_147365126	1	0.000211116	1.32477
chr2_147405537_147406115	0	0.0104504	1.14272
chr2_147464301_147465034	1	0.000329201	1.55344
chr2_147490766_147491083	0	0.367646	0.547058
chr2_147525295_147526395	0	0.175871	0.540694
chr2_147600324_147600991	1	0.00100949	1.45408
chr2_147628807_147629427	0	0.012696	1.0454
chr2_147635540_147637320	0	0.665698	0.208079
chr2_147639674_147640434	1	0.00467297	1.31291
chr2_147644390_147644924	0	0.248826	0.596939
chr2_147663379_147664180	0	0.669963	0.16299
chr2_147673029_147673472	0	0.502376	0.300546
chr2_147689016_147690048	1	0.000896426	1.14517
chr2_147715716_147716302	0	0.0155074	1.05333
chr2_147727049_147727760	0	0.0329573	1.03689
chr2_147796571_147797081	0	0.397656	0.466904
chr2_147843661_147846020	1	2.76397e-05	1.13814
chr2_147850982_147851422	0	0.911573	0.0731119
chr2_147858747_147860754	1	0.000326165	1.47939
chr2_147876577_147877150	0	0.272086	0.597604
chr2_147884772_147885694	1	0.000110891	1.43411
chr2_147888151_147889328	1	0.00107507	0.941934
chr2_147910559_147911205	0	0.527188	-0.228131
chr2_147913627_147914272	0	0.0329696	0.916072
chr2_147937689_147937977	0	0.475381	-0.362832
chr2_147989313_147990428	0	0.757616	0.145584
chr2_148020104_148021943	0	0.64395	0.138259
chr2_148047957_148049503	0	0.420331	0.300211
chr2_148188957_148189469	0	0.234557	0.509918
chr2_148201268_148201821	0	0.638839	-0.287046
chr2_148258280_148258599	0	0.0367608	1.09601
chr2_148423538_148423801	0	0.589222	-0.383472
chr2_148508944_148509910	1	8.92032e-05	0.966932
chr2_148527890_148528546	-1	0.00395061	-1.28467
chr2_148534404_148534934	0	0.868681	-0.0999826
chr2_148540020_148540544	0	0.132074	-0.601919
chr2_148552444_148553615	0	0.358688	-0.319982
chr2_148598839_148599333	-1	0.00690946	-1.12774
chr2_148613879_148615356	0	0.393317	0.340336
chr2_148630219_148631151	0	0.843539	0.131322
chr2_148643476_148646329	0	0.797301	0.08489
chr2_148652918_148654056	0	0.347468	-0.303662
chr2_148658306_148659907	0	0.437334	0.2512
chr2_148673817_148674851	-1	0.00953617	-0.865073
chr2_148701897_148703040	1	0.000360636	1.70985
chr2_148714404_148714700	0	0.135787	-0.721445
chr2_148720298_148720970	0	0.214146	-0.565219
chr2_148723108_148723603	0	0.749427	-0.171994
chr2_148725773_148726676	0	0.0610431	0.619198
chr2_148745299_148745579	0	0.394926	0.524686
chr2_148813622_148815506	0	0.220269	0.491286
chr2_148817144_148817621	0	0.113559	0.784528
chr2_148861230_148861906	0	0.539015	0.341904
chr2_148870395_148870709	0	0.735953	-0.21002
chr2_148874728_148875930	0	0.0413634	-0.699406
chr2_148887345_148888491	0	0.151556	-0.580252
chr2_148926346_148927510	0	0.390394	-0.336443
chr2_148933969_148934765	0	0.650622	0.247934
chr2_148975783_148975991	0	0.521849	-0.423656
chr2_148981461_148981954	0	0.833381	0.117744
chr2_148989747_148990396	0	0.925584	0.0453384
chr2_148994319_148994895	0	0.1053	0.757678
chr2_148999758_149000704	0	0.0458673	0.824328
chr2_149017452_149017796	0	0.319126	-0.33318
chr2_149020012_149022165	0	0.837504	-0.073247
chr2_149023086_149023787	0	0.216762	-0.549758
chr2_149036781_149037272	0	0.139475	-0.764089
chr2_149037880_149039741	0	0.055473	0.831883
chr2_149040039_149040739	0	0.771802	0.143593
chr2_149049041_149050640	1	0.00462074	1.43429
chr2_149054438_149055483	1	0.000976884	2.02949
chr2_149057486_149057772	0	0.0866075	0.90163
chr2_149062459_149063306	0	0.0599699	1.01906
chr2_149067973_149069299	0	0.095352	0.801949
chr2_149075958_149076198	0	0.839672	0.149795
chr2_149143811_149144306	0	0.168476	0.749336
chr2_149145473_149146051	0	0.0461553	0.839756
chr2_149169828_149170448	0	0.297526	0.520576
chr2_149185850_149186664	0	0.57199	0.337529
chr2_149186884_149187308	0	0.397899	0.518199
chr2_149214151_149214510	0	0.126752	0.830641
chr2_149226841_149227364	1	0.00369676	1.35719
chr2_149261429_149262491	1	0.000172614	1.68515
chr2_149271459_149272282	0	0.0113724	1.25707
chr2_149278216_149279692	0	0.0611539	0.869615
chr2_149313208_149314032	1	0.000308322	1.153
chr2_149329436_149331277	0	0.127288	0.776737
chr2_149438127_149438824	0	0.912379	0.0650752
chr2_149506543_149507404	0	0.150602	0.818953
chr2_149538298_149538727	0	0.243086	0.533607
chr2_149544540_149545140	0	0.897047	0.0689592
chr2_149561240_149563342	0	0.361552	0.303951
chr2_149563688_149564218	0	0.497755	-0.37263
chr2_149586936_149588321	0	0.460726	0.203332
chr2_149597477_149598306	1	0.00309939	1.0023
chr2_149611492_149611718	0	0.961674	0.0388515
chr2_149643444_149643849	0	0.578832	0.339938
chr2_149656914_149657774	0	0.940673	-0.0470439
chr2_149832025_149832738	0	0.271655	0.670935
chr2_149850586_149850967	0	0.999382	-0.000551696
chr2_149858543_149859645	0	0.0677858	0.856692
chr2_149877353_149878505	1	0.000503267	1.74421
chr2_149884841_149886214	0	0.240661	0.569486
chr2_149894714_149895257	1	0.00660586	1.41334
chr2_149924185_149925297	0	0.0319439	0.997622
chr2_149945387_149946066	1	0.00700833	1.15637
chr2_149994402_149994710	0	0.0503953	1.10916
chr2_150001547_150002017	0	0.279035	0.619927
chr2_150007530_150008978	1	1.09231e-13	3.08259
chr2_150020353_150022118	1	2.54597e-08	2.05967
chr2_150022772_150023256	0	0.0328939	0.974904
chr2_150042429_150042896	0	0.874497	-0.0956857
chr2_150047870_150048378	1	1.6115e-05	2.16798
chr2_150075934_150076629	0	0.0619575	0.866986
chr2_150079943_150080672	1	0.000326603	1.5247
chr2_150097830_150098542	1	3.1781e-07	2.07958
chr2_150110431_150110732	0	0.911337	-0.0734651
chr2_150125045_150126041	1	0.00345944	1.14652
chr2_150127176_150127514	0	0.0172394	1.20564
chr2_150127957_150128165	0	0.0259035	1.08553
chr2_150130062_150130174	1	9.11484e-06	2.5133
chr2_150133292_150134386	1	2.68286e-19	3.72129
chr2_150141266_150141726	1	0.00080582	1.66255
chr2_150144785_150145402	1	0.00170638	1.77285
chr2_150146470_150147129	0	0.0237033	1.14332
chr2_150167566_150168119	1	9.41662e-13	2.80296
chr2_150172473_150173191	1	0.00198029	1.42637
chr2_150208493_150208938	0	0.256545	0.559661
chr2_150212495_150213176	1	0.00373055	1.25685
chr2_150234625_150235704	1	0.000745416	1.27294
chr2_150271853_150272494	1	0.00301829	1.66843
chr2_150286510_150287775	1	0.000174254	1.88415
chr2_150311697_150312706	1	1.78075e-05	1.52859
chr2_150319512_150320169	1	0.000297062	1.59094
chr2_150341167_150342573	1	1.14507e-05	1.36604
chr2_150357812_150359118	1	6.63891e-17	3.63626
chr2_150364418_150364943	0	0.219649	0.700708
chr2_150387579_150388300	0	0.0807236	1.00934
chr2_150391325_150392435	1	1.24169e-09	2.22977
chr2_150403162_150404620	1	8.63034e-25	3.57192
chr2_150413385_150414637	1	7.62755e-08	2.33082
chr2_150425016_150426660	0	0.0722477	0.708757
chr2_150465554_150467508	0	0.409093	0.378621
chr2_150471993_150472963	0	0.0361692	1.24758
chr2_150476119_150477641	1	4.74952e-05	1.78884
chr2_150479662_150480801	1	0.00406331	1.55009
chr2_150484694_150488481	1	3.46795e-11	2.7481
chr2_150520912_150521710	0	0.0784318	0.916803
chr2_150528706_150529847	1	1.15953e-10	3.15174
chr2_150555697_150556511	0	0.441578	0.353555
chr2_150560934_150561705	1	0.000936202	1.5173
chr2_150563032_150563687	0	0.0351994	0.901974
chr2_150572418_150573756	1	1.96063e-09	2.66662
chr2_150584198_150584853	0	0.085161	0.938509
chr2_150585012_150585481	1	2.65482e-07	2.43713
chr2_150589932_150590350	0	0.977479	-0.0215814
chr2_150598600_150598723	0	0.0242588	1.28857
chr2_150610545_150610962	1	4.48604e-08	2.11367
chr2_150623805_150624465	1	2.42811e-06	2.00179
chr2_150625344_150626231	0	0.0220313	1.33537
chr2_150647882_150648299	0	0.303	0.517216
chr2_150705434_150706260	1	8.40857e-05	2.17974
chr2_150733065_150733331	0	0.0805196	0.861531
chr2_150741704_150742690	1	0.00143748	1.26075
chr2_150811395_150811769	1	6.46041e-05	2.09905
chr2_150878469_150878791	0	0.411664	0.490737
chr2_150909248_150909814	0	0.0165065	0.921163
chr2_150911709_150912256	0	0.156283	0.608564
chr2_150983512_150984031	0	0.528895	0.37656
chr2_151009575_151010177	0	0.0172036	1.02362
chr2_151029544_151029996	1	0.000546271	1.61662
chr2_151051573_151052255	0	0.0539666	0.617189
chr2_151094847_151096002	0	0.0196382	1.14578
chr2_151157267_151157504	0	0.931589	-0.063455
chr2_151176194_151176584	0	0.320161	-0.462677
chr2_151237601_151238107	1	0.000128468	1.57237
chr2_151238451_151239330	0	0.889173	0.0574447
chr2_151260725_151262244	0	0.542254	0.178218
chr2_151288712_151290595	0	0.32687	-0.276122
chr2_151309925_151310314	0	0.873913	0.10928
chr2_151363465_151364290	0	0.612961	-0.387196
chr2_151409567_151410995	0	0.967129	-0.0134173
chr2_151422789_151423995	0	0.202489	-0.482125
chr2_151510197_151510716	0	0.858688	0.101939
chr2_151538541_151538952	0	0.994753	0.00411865
chr2_151556271_151556492	0	0.267413	0.663652
chr2_151580685_151581123	0	0.435846	-0.348966
chr2_151584248_151584782	0	0.554211	0.361607
chr2_151586947_151588187	0	0.444	-0.279995
chr2_151591229_151591897	0	0.180441	-0.446306
chr2_151594858_151595349	0	0.920995	0.0717575
chr2_151597478_151598726	0	0.938478	-0.0361816
chr2_151605468_151605854	0	0.540005	0.525773
chr2_151608024_151608358	0	0.851318	0.110581
chr2_151611504_151611921	0	0.483979	0.424863
chr2_151614804_151615083	0	0.392202	0.49355
chr2_151619098_151619705	0	0.96315	-0.0354404
chr2_151637046_151638986	0	0.759582	0.129267
chr2_151669940_151671089	0	0.986599	0.00965211
chr2_151704225_151704479	0	0.820025	0.130345
chr2_151713284_151714124	0	0.792707	0.180207
chr2_151729826_151730748	1	2.74164e-06	2.15303
chr2_151733718_151734788	1	0.00993721	1.8135
chr2_151766483_151766943	0	0.0399696	-1.19578
chr2_151771261_151772314	0	0.99627	0.00286142
chr2_151774555_151775563	0	0.08493	1.1599
chr2_151808443_151809031	0	0.230435	-0.455205
chr2_151826816_151828985	0	0.334286	-0.24189
chr2_151840198_151841174	-1	1.94657e-05	-1.97289
chr2_151843152_151843836	-1	2.22693e-05	-1.62444
chr2_151845595_151846214	-1	1.40088e-05	-1.936
chr2_151854665_151855761	0	0.709503	-0.169251
chr2_151860369_151860687	0	0.139831	-0.663623
chr2_151862597_151863163	0	0.223445	-0.684992
chr2_151875640_151875949	0	0.655171	0.242465
chr2_151879085_151879429	0	0.894037	-0.0799443
chr2_151899934_151900628	0	0.479545	-0.352031
chr2_151906057_151906810	0	0.84752	0.111039
chr2_151927456_151928530	0	0.389719	0.415421
chr2_151946780_151948393	0	0.0114261	0.951645
chr2_151972103_151972563	0	0.970699	0.0238409
chr2_151976589_151977186	0	0.0946379	0.661239
chr2_151998785_151999560	0	0.586172	-0.153089
chr2_152004217_152005287	1	0.00289614	0.800822
chr2_152022140_152022611	0	0.0574557	0.842417
chr2_152025499_152026429	0	0.987209	-0.00541868
chr2_152030944_152031887	0	0.109304	0.598737
chr2_152036586_152037293	0	0.346412	-0.341109
chr2_152042756_152043480	0	0.0591792	0.842226
chr2_152048174_152048435	0	0.567093	-0.298011
chr2_152070822_152071541	0	0.745453	-0.188121
chr2_152097329_152099703	0	0.48473	0.302887
chr2_152126428_152127149	1	0.00989803	2.08568
chr2_152134581_152135051	0	0.869678	0.0890951
chr2_152166474_152167697	1	0.00432208	0.945153
chr2_152174762_152176705	0	0.368008	0.252399
chr2_152200277_152201325	0	0.0125492	1.04321
chr2_152223111_152223692	0	0.19422	0.641898
chr2_152298862_152299147	0	0.0127439	1.33574
chr2_152322304_152322732	0	0.826725	-0.118425
chr2_152334769_152337087	0	0.552715	0.287494
chr2_152367365_152368062	0	0.484717	0.352517
chr2_152401161_152401953	0	0.794994	0.148623
chr2_152406353_152407984	1	0.00478335	0.997765
chr2_152415252_152415727	0	0.783071	0.156895
chr2_152420377_152422023	0	0.779882	0.170256
chr2_152437417_152437787	0	0.958284	0.0438253
chr2_152445546_152446316	0	0.0405665	1.09403
chr2_152466112_152468597	0	0.153349	0.624538
chr2_152468805_152469570	0	0.27849	0.579704
chr2_152497518_152498049	0	0.88759	-0.10303
chr2_152499658_152500650	0	0.958261	-0.0275876
chr2_152506642_152507440	0	0.811635	0.134422
chr2_152528615_152529187	0	0.85437	0.10931
chr2_152546345_152546593	0	0.121301	-0.812581
chr2_152558469_152559600	0	0.0831256	-1.03016
chr2_152564622_152565538	0	0.445854	0.434601
chr2_152573229_152573579	0	0.0832786	0.994605
chr2_152593961_152594843	0	0.305825	-0.469922
chr2_152611608_152612699	0	0.198065	-0.504092
chr2_152628925_152629541	0	0.589382	-0.29565
chr2_152635631_152636267	-1	0.00849312	-0.726893
chr2_152645974_152646296	0	0.886886	0.082744
chr2_152656012_152656529	0	0.545919	0.349827
chr2_152656935_152657321	0	0.175521	0.680733
chr2_152693041_152694720	0	0.382224	0.297333
chr2_152716992_152719200	0	0.63125	0.14552
chr2_152730042_152731176	0	0.443796	-0.33445
chr2_152740371_152740974	0	0.0147154	-0.878812
chr2_152754951_152755708	0	0.427078	-0.773613
chr2_152858634_152860045	0	0.103494	0.80685
chr2_152860644_152861762	1	0.00101945	1.16419
chr2_152888083_152889224	0	0.212653	0.486104
chr2_152920886_152921027	0	0.610006	0.314357
chr2_152924603_152925186	0	0.06792	0.955172
chr2_152925628_152926292	1	6.71519e-05	1.38123
chr2_152995766_152996502	0	0.0429839	0.950064
chr2_153004570_153005538	1	0.000283857	1.74361
chr2_153013096_153014171	0	0.525685	0.281449
chr2_153058493_153058816	0	0.0919679	0.824294
chr2_153059038_153059994	1	0.00231954	1.55255
chr2_153067970_153069843	1	0.00539853	1.66953
chr2_153071937_153072676	0	0.0119988	1.44828
chr2_153074258_153075289	0	0.0603334	0.939349
chr2_153077200_153077961	0	0.0225539	1.3365
chr2_153090319_153091550	0	0.071422	0.855388
chr2_153106277_153107615	1	0.000171115	1.37531
chr2_153152858_153153163	0	0.402314	0.503781
chr2_153156766_153157292	0	0.298176	0.585104
chr2_153163001_153163681	1	0.000415078	1.32736
chr2_153166565_153166977	0	0.0433132	0.929675
chr2_153169200_153169666	0	0.0252516	1.04792
chr2_153221732_153223067	0	0.795287	0.14322
chr2_153232024_153232873	1	0.000639101	1.49994
chr2_153256734_153257465	0	0.870228	0.106369
chr2_153268817_153269375	1	0.000306165	1.86103
chr2_153274100_153275652	0	0.0369536	0.946806
chr2_153284035_153284723	0	0.85615	0.102506
chr2_153287144_153287797	0	0.355492	0.498263
chr2_153291868_153292159	1	0.00806994	1.5185
chr2_153296523_153297021	0	0.240339	0.702221
chr2_153320452_153321019	1	0.00284147	1.39871
chr2_153366170_153366981	0	0.464559	0.458507
chr2_153386940_153387697	1	0.00531841	1.207
chr2_153403090_153404298	1	0.00759491	1.72588
chr2_153408215_153408963	1	0.00348993	1.4098
chr2_153451530_153451905	1	0.000595622	1.73352
chr2_153477047_153477407	0	0.0308307	1.34654
chr2_153477735_153479452	1	0.00047055	1.832
chr2_153487690_153488746	1	0.00474217	0.998043
chr2_153498142_153498585	0	0.935413	-0.0470502
chr2_153508172_153509756	1	0.000389188	1.98785
chr2_153519419_153519564	0	0.363421	0.525575
chr2_153543402_153543964	1	0.00275036	1.71777
chr2_153557067_153558325	0	0.325436	0.380293
chr2_153568298_153568653	0	0.138831	0.75876
chr2_153568774_153569049	0	0.159379	0.770353
chr2_153606433_153607032	0	0.109766	0.748891
chr2_153716912_153717305	1	0.000171215	1.89978
chr2_153719159_153720082	0	0.111066	0.642913
chr2_153770495_153770781	1	0.00393005	1.43835
chr2_153784836_153785286	0	0.709075	-0.218835
chr2_153803576_153803861	0	0.305993	0.535196
chr2_153871287_153872728	0	0.289807	0.662205
chr2_153889824_153891270	0	0.381466	0.375614
chr2_153912850_153913619	0	0.430949	0.39318
chr2_154104788_154105307	0	0.880841	0.087107
chr2_154153216_154154073	0	0.0665524	0.994626
chr2_154240596_154241379	0	0.0191275	1.0924
chr2_154326984_154327663	0	0.044761	1.20331
chr2_154338102_154338788	0	0.215004	0.553646
chr2_154342927_154344017	0	0.411358	0.450755
chr2_154375275_154376098	1	6.92379e-05	1.39165
chr2_154385993_154386921	1	0.000888415	1.24957
chr2_154391982_154392975	1	1.82938e-06	1.60965
chr2_154402255_154402507	1	0.000420139	1.59321
chr2_154452451_154453533	1	4.70099e-06	1.47127
chr2_154457391_154457642	0	0.265424	0.692634
chr2_154483994_154484866	1	5.3047e-06	1.86254
chr2_154485910_154487032	1	0.00267747	1.21291
chr2_154527828_154528443	0	0.953574	-0.0425493
chr2_154532813_154533069	0	0.0644163	1.08471
chr2_154554064_154554533	0	0.0218222	0.964683
chr2_154556006_154556745	1	1.37608e-07	2.19912
chr2_154623898_154624847	1	0.000126646	1.2575
chr2_154634618_154635626	0	0.0895721	0.780717
chr2_154669844_154670750	0	0.0309247	0.940657
chr2_154684321_154685605	1	0.0017933	1.17774
chr2_154696865_154699983	0	0.0185795	1.12852
chr2_154706335_154706869	0	0.261981	0.624912
chr2_154709199_154710172	0	0.193923	0.669579
chr2_154713530_154714121	0	0.293151	0.605763
chr2_154717126_154717410	0	0.518508	0.395331
chr2_154720636_154720896	0	0.671191	0.262346
chr2_154736353_154737338	0	0.0304044	0.934497
chr2_154739435_154740936	0	0.226536	0.530739
chr2_154748437_154749572	0	0.301388	0.512177
chr2_154758737_154759176	0	0.222492	0.693607
chr2_154771460_154772738	1	1.12829e-08	2.27999
chr2_154791941_154792582	0	0.172531	0.656463
chr2_154820924_154821330	0	0.192654	0.736827
chr2_154826374_154827683	1	2.76341e-05	1.77617
chr2_154844345_154844969	0	0.988237	0.0101596
chr2_154849287_154849569	0	0.969565	-0.0272462
chr2_154854237_154855142	0	0.18916	0.686864
chr2_154882542_154882849	0	0.82682	0.144682
chr2_154900051_154901434	1	0.0041267	1.07627
chr2_154907730_154908235	0	0.371718	0.455802
chr2_154908288_154908966	0	0.814473	-0.127057
chr2_154924261_154925219	0	0.961524	0.024115
chr2_154952301_154952879	1	0.00757628	1.24391
chr2_154953670_154954295	0	0.0510641	0.796962
chr2_154960664_154962136	1	5.94081e-07	1.77072
chr2_154965881_154966811	1	0.00760756	1.31874
chr2_154971017_154971475	0	0.0199456	1.29236
chr2_154974014_154975499	1	0.000318486	1.90402
chr2_154978031_154979002	1	0.000207755	2.13441
chr2_154985093_154985498	0	0.111391	0.915142
chr2_154992624_154993170	0	0.110864	1.08312
chr2_154995446_154995970	1	0.00589545	1.62015
chr2_154997087_154997358	0	0.974675	-0.0253112
chr2_155008973_155009856	0	0.781246	-0.140467
chr2_155013461_155013851	0	0.0343003	1.30157
chr2_155014496_155015533	0	0.301338	0.610884
chr2_155020063_155020798	0	0.128555	0.889909
chr2_155021698_155022558	0	0.0196286	1.16441
chr2_155032916_155034060	1	1.38251e-06	1.67852
chr2_155050130_155050340	0	0.0827922	1.03518
chr2_155109242_155109730	0	0.242287	0.523616
chr2_155117456_155117685	0	0.653739	0.25995
chr2_155137114_155137559	0	0.791195	0.167915
chr2_155141360_155142367	1	0.000212075	1.68112
chr2_155145389_155147132	1	0.000130436	1.30091
chr2_155151390_155152749	1	1.76062e-09	2.25935
chr2_155157596_155157963	0	0.535698	-0.37448
chr2_155165307_155166234	0	0.061222	0.875858
chr2_155166611_155168027	1	6.09125e-06	2.16202
chr2_155182165_155182745	0	0.660537	0.267717
chr2_155214957_155215233	0	0.991613	-0.00888639
chr2_155218188_155219187	1	1.13855e-05	1.67763
chr2_155221903_155222760	0	0.0913054	0.795261
chr2_155223100_155224417	0	0.142112	0.608719
chr2_155250482_155251278	1	0.00128492	1.04412
chr2_155266073_155266831	0	0.0316379	0.940581
chr2_155287805_155288582	0	0.624856	-0.209242
chr2_155325037_155325607	1	0.00193571	1.36622
chr2_155346918_155347438	1	0.0030255	1.21855
chr2_155368518_155369945	0	0.287174	0.366471
chr2_155377305_155379754	1	2.66513e-10	2.14206
chr2_155384721_155385054	0	0.0187811	1.26442
chr2_155410380_155410887	0	0.0546744	0.95923
chr2_155412494_155413201	1	5.44276e-06	2.35995
chr2_155427669_155428062	0	0.420836	-0.432073
chr2_155456113_155457036	1	4.39743e-07	1.97421
chr2_155471810_155472855	0	0.0312785	1.1793
chr2_155600300_155600517	0	0.867805	0.108559
chr2_155603527_155603762	0	0.576176	0.391227
chr2_155617476_155617977	1	0.00233393	1.61895
chr2_155620239_155620714	0	0.123671	0.972583
chr2_155625384_155625661	0	0.577068	0.356622
chr2_155630480_155630987	1	0.00133115	1.55479
chr2_155633704_155634619	1	0.000176739	2.15842
chr2_155640367_155640663	0	0.825941	0.151326
chr2_155648053_155648376	0	0.235215	0.713056
chr2_155654675_155655355	0	0.0602792	0.988007
chr2_155661789_155662428	1	0.0054402	1.10866
chr2_155679545_155679926	1	0.00431584	1.73544
chr2_155690655_155691488	1	4.48353e-05	1.60063
chr2_155727232_155727713	0	0.646308	0.231402
chr2_155733062_155733772	1	0.00109351	1.69152
chr2_155747378_155747981	1	5.09769e-06	2.10798
chr2_155766653_155767335	0	0.0371669	0.96823
chr2_155814934_155816308	0	0.0383761	0.656987
chr2_155843596_155843994	0	0.0594984	0.946293
chr2_155845041_155845289	0	0.136998	0.806571
chr2_155846087_155846585	1	9.7337e-07	2.1324
chr2_155880003_155880554	0	0.195548	0.599682
chr2_155923553_155924311	0	0.291549	-0.467104
chr2_155965522_155966727	0	0.342918	0.609911
chr2_155981086_155981431	1	6.9013e-06	1.89829
chr2_156005674_156006436	0	0.259638	0.551796
chr2_156015598_156016497	1	0.000110013	1.80326
chr2_156017349_156018067	0	0.0122699	1.23063
chr2_156023159_156024118	1	0.00522025	1.1891
chr2_156076870_156077625	1	9.04423e-07	2.32651
chr2_156083251_156084321	1	0.00135436	1.51016
chr2_156091527_156092108	0	0.0453687	0.943213
chr2_156110642_156111316	1	0.00153547	1.04488
chr2_156114436_156114883	1	0.00280251	1.38104
chr2_156124212_156125598	1	6.44229e-05	1.31823
chr2_156147227_156148176	0	0.0411032	0.944209
chr2_156229688_156230173	0	0.623515	0.286818
chr2_156254403_156255288	0	0.291186	0.840345
chr2_156309266_156309557	0	0.464007	-0.386443
chr2_156319882_156320791	-1	0.000383448	-1.56135
chr2_156321544_156323135	-1	0.0010455	-1.44248
chr2_156331986_156335793	0	0.904376	0.0437741
chr2_156340962_156343364	0	0.591503	0.186674
chr2_156350513_156351420	0	0.448923	0.338376
chr2_156368599_156369475	0	0.0276474	0.826154
chr2_156380283_156380756	0	0.019464	-1.30212
chr2_156395947_156396534	0	0.964676	-0.0318099
chr2_156399320_156401577	0	0.968114	0.0142465
chr2_156430556_156431474	0	0.932871	0.035232
chr2_156435468_156437486	0	0.813645	-0.0766812
chr2_156451411_156451793	0	0.0215126	0.814467
chr2_156455559_156455787	0	0.455566	-0.460226
chr2_156466889_156469029	0	0.0798472	0.561263
chr2_156472651_156473103	0	0.31011	-0.494703
chr2_156480385_156480921	0	0.672865	0.247137
chr2_156483495_156484053	0	0.0224728	1.2382
chr2_156505596_156505980	0	0.0264033	1.18639
chr2_156511095_156512676	1	0.00783871	1.20186
chr2_156527015_156527534	0	0.415936	-0.499416
chr2_156536782_156538785	1	0.00388418	1.25924
chr2_156573333_156573696	0	0.951461	0.0384313
chr2_156589555_156590019	0	0.40183	-0.35792
chr2_156644825_156645393	0	0.537565	0.313448
chr2_156663537_156664448	1	0.00103525	1.19019
chr2_156673101_156673409	0	0.461399	0.389589
chr2_156696427_156696842	0	0.896479	-0.0680121
chr2_156708922_156709444	0	0.932861	-0.0424505
chr2_156721051_156721408	0	0.499742	-0.295962
chr2_156748069_156748676	0	0.0771848	0.779304
chr2_156775795_156776535	0	0.482262	0.338706
chr2_156799914_156801181	1	0.000144296	1.43698
chr2_156803232_156803408	0	0.0464921	1.06472
chr2_156804133_156804386	0	0.887726	-0.0913569
chr2_156809798_156810353	0	0.194182	0.571597
chr2_156818065_156819210	0	0.0834215	0.585572
chr2_156841110_156841810	1	1.12425e-05	1.81812
chr2_156864233_156865009	0	0.33763	0.467385
chr2_156876854_156877283	0	0.509014	-0.322142
chr2_156890701_156890933	0	0.0363588	1.3276
chr2_156892462_156893430	0	0.0753716	0.614033
chr2_156896206_156897488	1	0.000424132	1.31056
chr2_156907870_156909319	0	0.0164681	0.957775
chr2_156935314_156935916	0	0.451281	0.467069
chr2_157055815_157056696	0	0.0792636	0.830747
chr2_157061842_157062841	0	0.0671411	0.86687
chr2_157062908_157063751	0	0.229418	0.584821
chr2_157107600_157108357	0	0.156645	0.693568
chr2_157150500_157151312	0	0.215646	0.605307
chr2_157164946_157165906	0	0.361578	0.365147
chr2_157175805_157176834	1	0.00731734	1.17559
chr2_157183361_157183680	0	0.807595	0.15544
chr2_157189414_157189988	0	0.114857	0.681607
chr2_157192824_157194332	0	0.587807	0.204081
chr2_157245924_157247033	1	6.67262e-05	1.73584
chr2_157256311_157257370	0	0.0744262	0.905654
chr2_157257610_157258130	0	0.1334	0.673836
chr2_157258455_157258793	0	0.714735	0.231597
chr2_157261022_157261601	0	0.107731	0.824438
chr2_157271681_157272500	0	0.970073	-0.0188233
chr2_157279327_157279810	0	0.876523	0.106409
chr2_157298512_157298924	0	0.490594	-0.347816
chr2_157302454_157302919	0	0.0702419	-0.65208
chr2_157312925_157313555	0	0.688741	0.221049
chr2_157315617_157316026	0	0.267097	-0.527106
chr2_157327330_157328418	0	0.242576	-0.277367
chr2_157335998_157336762	0	0.287392	0.35181
chr2_157342018_157342338	0	0.595684	0.364041
chr2_157363489_157364016	0	0.875946	0.0902954
chr2_157368578_157369304	0	0.0772392	0.670108
chr2_157386177_157386560	0	0.903275	-0.0633512
chr2_157388876_157389178	0	0.20603	0.612903
chr2_157397439_157397967	0	0.984291	-0.0113169
chr2_157402998_157403433	0	0.523521	-0.356968
chr2_157404285_157404850	-1	0.00507175	-1.22289
chr2_157405363_157405946	0	0.617334	-0.251556
chr2_157406888_157407640	0	0.107173	-0.698665
chr2_157411775_157412101	0	0.381678	-0.411827
chr2_157413243_157414761	0	0.537334	-0.295962
chr2_157420413_157421403	0	0.0201282	-0.869303
chr2_157426949_157427360	0	0.327687	-0.538547
chr2_157428810_157429204	0	0.374717	-0.379627
chr2_157433464_157434076	0	0.0123777	-0.96207
chr2_157439162_157442518	0	0.275474	-0.312068
chr2_157443205_157446028	0	0.737037	0.11497
chr2_157452991_157454338	0	0.0829629	0.502227
chr2_157468628_157471371	0	0.678398	-0.126388
chr2_157473473_157473686	0	0.979154	0.0215798
chr2_157477228_157478185	0	0.2579	0.684775
chr2_157479524_157481109	0	0.0247439	0.997607
chr2_157485884_157486762	0	0.455751	-0.385227
chr2_157488184_157489298	0	0.201735	0.681626
chr2_157492149_157492793	0	0.0798518	-0.499004
chr2_157497688_157498687	0	0.475052	0.254873
chr2_157508735_157509169	0	0.955035	0.041161
chr2_157509990_157510376	0	0.889078	-0.0818756
chr2_157515047_157515765	0	0.418975	0.38611
chr2_157538344_157538661	0	0.18841	0.701023
chr2_157557620_157558685	0	0.353386	0.474382
chr2_157566352_157567046	0	0.611391	-0.265149
chr2_157572469_157573042	0	0.0105742	1.03761
chr2_157597019_157597855	0	0.389356	0.385143
chr2_157609387_157610082	0	0.866435	0.100602
chr2_157612039_157612388	0	0.0698969	-0.742939
chr2_157627927_157629449	1	0.000367761	1.013
chr2_157662726_157663410	0	0.479242	-0.336681
chr2_157692816_157693198	0	0.367254	0.529354
chr2_157751627_157752021	0	0.470087	-0.311428
chr2_157781581_157782735	1	0.00293185	1.17169
chr2_157789200_157790907	1	2.06094e-09	2.1488
chr2_157806661_157807304	0	0.248238	0.647189
chr2_157811555_157812190	0	0.745771	0.184039
chr2_157831143_157831745	0	0.275531	0.515694
chr2_157838597_157839289	0	0.7764	-0.172077
chr2_157875054_157877203	0	0.207525	0.366123
chr2_157893447_157894094	0	0.626903	0.278426
chr2_157897278_157900171	0	0.443578	-0.265024
chr2_157924291_157924503	0	0.988213	0.0114237
chr2_157938013_157938706	0	0.36149	-0.490488
chr2_157971269_157972509	0	0.0256994	1.12103
chr2_157986894_157987858	0	0.0253696	0.958398
chr2_158006988_158007777	1	0.00107911	1.49756
chr2_158009694_158011576	0	0.0671408	0.579815
chr2_158013426_158014387	0	0.847276	0.133592
chr2_158023740_158024841	0	0.483251	-0.246308
chr2_158033774_158034484	0	0.66569	0.182895
chr2_158099723_158100556	0	0.193957	0.513293
chr2_158101130_158101822	0	0.039398	0.88704
chr2_158142383_158143146	0	0.239198	0.576781
chr2_158179427_158180471	0	0.678286	-0.183742
chr2_158190528_158192134	0	0.171961	-0.605741
chr2_158198059_158198356	0	0.122919	0.908914
chr2_158202616_158203099	0	0.580446	-0.299877
chr2_158204931_158205158	0	0.700436	-0.245555
chr2_158213690_158214954	0	0.990628	0.00679547
chr2_158278348_158278681	0	0.177464	-0.683738
chr2_158312895_158313507	0	0.297037	0.571974
chr2_158315568_158316324	0	0.024417	0.857839
chr2_158317504_158318282	1	0.00605255	1.14245
chr2_158321397_158321685	0	0.536877	0.422446
chr2_158323955_158326022	1	5.26807e-05	1.25603
chr2_158351213_158351931	0	0.0639928	0.813889
chr2_158359403_158360478	1	0.0016211	2.01042
chr2_158402999_158403878	0	0.0414527	0.935325
chr2_158450135_158450496	0	0.208644	-0.67118
chr2_158456092_158458651	0	0.0266161	0.580457
chr2_158464590_158465086	0	0.807595	0.121608
chr2_158477249_158478391	0	0.738868	-0.161637
chr2_158488675_158490001	0	0.0728252	0.779827
chr2_158496508_158497827	0	0.419732	0.322407
chr2_158507038_158507691	1	0.0010907	1.69532
chr2_158522786_158523199	0	0.496852	0.342574
chr2_158538829_158539878	0	0.012985	1.1802
chr2_158546364_158547233	0	0.203416	-0.524239
chr2_158593265_158593485	0	0.227759	-0.691672
chr2_158640259_158640774	0	0.255925	-0.556339
chr2_158690291_158690662	0	0.213827	-0.526042
chr2_158699717_158700237	0	0.0975846	-0.635951
chr2_158717171_158717584	0	0.289026	0.614853
chr2_158724359_158724857	0	0.896735	0.0741045
chr2_158726902_158727441	0	0.457392	0.349444
chr2_158745540_158746073	0	0.204824	0.424492
chr2_158753767_158754437	0	0.639982	0.167711
chr2_158795045_158795896	0	0.201101	0.635289
chr2_158798184_158798523	0	0.267583	0.529997
chr2_158837920_158838173	0	0.687223	-0.244404
chr2_158848126_158848736	0	0.0518886	0.756562
chr2_158885050_158885856	1	0.00996708	1.10087
chr2_158889374_158890054	0	0.741553	0.20165
chr2_158892592_158893073	0	0.929989	-0.0539327
chr2_158900141_158901869	0	0.54945	0.219966
chr2_158926307_158927410	1	1.69282e-07	2.12697
chr2_158953542_158954730	1	2.25341e-06	2.23837
chr2_158967865_158970196	0	0.0199099	0.980835
chr2_158984768_158986631	0	0.953916	-0.0333062
chr2_158991712_158992083	0	0.890418	0.100956
chr2_158994541_158995806	1	0.000768039	1.54669
chr2_158999029_158999788	0	0.0605865	0.852427
chr2_159010226_159010950	0	0.183281	0.674506
chr2_159011678_159012504	0	0.757852	0.162203
chr2_159032270_159033196	0	0.625618	0.224232
chr2_159042433_159043145	0	0.295212	0.624181
chr2_159066980_159068114	1	0.00430863	1.10717
chr2_159090608_159092544	0	0.0758561	0.674981
chr2_159094317_159094403	0	0.574715	0.433037
chr2_159098362_159099099	0	0.961343	-0.0323209
chr2_159112022_159112405	0	0.317996	0.550255
chr2_159118330_159120230	0	0.0767701	0.695602
chr2_159137497_159138565	0	0.368825	0.500757
chr2_159144793_159145544	0	0.92789	0.0602393
chr2_159147007_159147657	0	0.174917	0.620278
chr2_159157295_159157622	0	0.981073	0.0192668
chr2_159163901_159164830	0	0.027782	1.20474
chr2_159201221_159202043	0	0.486576	-0.328978
chr2_159209726_159210312	0	0.969265	0.0265987
chr2_159226135_159226450	0	0.290041	-0.534104
chr2_159236426_159237494	0	0.708872	0.225145
chr2_159249570_159250074	0	0.356442	-0.479481
chr2_159281942_159282250	-1	9.7337e-07	-2.62332
chr2_159286003_159287351	0	0.4118	0.219245
chr2_159290437_159290810	0	0.0212944	1.16566
chr2_159294613_159295007	0	0.78075	0.182717
chr2_159381630_159381865	0	0.844733	-0.137962
chr2_159399753_159400163	0	0.64542	-0.271969
chr2_159409514_159410161	0	0.0613594	-1.05579
chr2_159410357_159410603	0	0.417972	0.494485
chr2_159456750_159457447	0	0.379956	0.388114
chr2_159483761_159485444	1	0.000236275	1.51376
chr2_159489135_159489904	0	0.015465	1.10463
chr2_159497094_159497860	0	0.289956	0.536611
chr2_159506335_159507248	0	0.599498	0.272661
chr2_159515690_159516875	1	0.00836268	0.711304
chr2_159574046_159574337	0	0.701894	0.192398
chr2_159600912_159600998	0	0.129414	1.00321
chr2_159614149_159614700	1	0.00441207	1.32458
chr2_159614900_159616864	1	0.00590049	0.768887
chr2_159683742_159684020	0	0.838181	-0.118507
chr2_159686761_159687776	0	0.109574	0.6861
chr2_159711789_159713384	0	0.317359	0.283932
chr2_159738645_159738933	0	0.658653	-0.231278
chr2_159755753_159756325	0	0.155307	0.669958
chr2_159782274_159782861	0	0.832922	-0.110945
chr2_159797436_159798546	0	0.72183	0.20791
chr2_159807397_159807680	0	0.854519	-0.1098
chr2_159875314_159875977	0	0.460926	-0.306878
chr2_159876124_159876500	0	0.885643	-0.0958418
chr2_159878927_159879756	0	0.217665	-0.6804
chr2_159890498_159891627	0	0.0125436	-1.21283
chr2_159893238_159894334	0	0.38401	-0.453495
chr2_159894931_159896279	0	0.18858	-0.793244
chr2_159903155_159905290	0	0.501946	0.201599
chr2_159914078_159914331	0	0.0715441	-0.971485
chr2_159920672_159921029	0	0.0813186	0.89804
chr2_159921491_159922852	0	0.777202	-0.097889
chr2_159933564_159933968	-1	0.000242044	-1.74128
chr2_159976365_159977052	1	0.000548732	1.21045
chr2_160006068_160006959	0	0.130399	0.599879
chr2_160010925_160011270	0	0.359576	-0.410026
chr2_160041933_160042873	1	2.24639e-07	2.48683
chr2_160062161_160063284	0	0.897445	0.0611928
chr2_160076786_160077502	1	0.000411343	1.71946
chr2_160088310_160088975	0	0.92019	0.054528
chr2_160096490_160096722	0	0.789303	0.172213
chr2_160102478_160102794	0	0.858426	-0.106863
chr2_160109739_160110735	0	0.0427263	0.536559
chr2_160112103_160112629	0	0.123843	0.74114
chr2_160114226_160115249	0	0.0476527	0.919619
chr2_160120310_160120840	0	0.338167	0.382182
chr2_160143650_160144363	0	0.282598	0.470577
chr2_160145354_160145920	0	0.206742	0.694945
chr2_160155935_160156595	0	0.769159	0.138854
chr2_160180690_160181643	0	0.772081	0.171985
chr2_160207887_160208337	0	0.0564216	0.892319
chr2_160210211_160211133	1	0.00289383	0.798418
chr2_160223808_160224934	1	4.12827e-10	2.30377
chr2_160241787_160242113	0	0.0248908	1.1076
chr2_160252081_160252859	0	0.237423	-0.458108
chr2_160269375_160270728	0	0.0591947	0.547503
chr2_160320816_160321460	0	0.494762	-0.39854
chr2_160322242_160322850	0	0.975959	0.0174075
chr2_160324350_160324599	0	0.766986	-0.164423
chr2_160327084_160329194	0	0.551828	0.235812
chr2_160338887_160339170	0	0.0659566	0.951331
chr2_160344676_160345962	0	0.0422779	0.509727
chr2_160351834_160352371	1	0.00682349	1.22941
chr2_160354478_160355793	1	3.75636e-09	2.6216
chr2_160365394_160368251	1	0.00272909	0.924301
chr2_160369188_160370691	1	1.12925e-06	1.8443
chr2_160375575_160376387	0	0.511127	-0.289939
chr2_160381162_160382123	0	0.701458	0.185245
chr2_160388002_160389098	0	0.612184	-0.225221
chr2_160393980_160394646	0	0.226063	-0.471497
chr2_160401860_160402238	0	0.0606126	-0.940772
chr2_160406735_160407964	0	0.99153	-0.00692437
chr2_160411153_160412592	0	0.800203	0.0936586
chr2_160417929_160418261	0	0.35201	-0.464963
chr2_160421636_160422250	0	0.248467	-0.608708
chr2_160427677_160428511	0	0.0717479	0.600621
chr2_160429171_160429636	0	0.274864	-0.465769
chr2_160431344_160432044	1	0.00428705	1.10009
chr2_160457376_160458256	0	0.108643	0.620317
chr2_160465335_160465727	0	0.426494	0.487276
chr2_160482365_160483437	0	0.191841	0.591703
chr2_160485236_160485460	0	0.558047	-0.386841
chr2_160490894_160491200	1	0.000214835	1.87413
chr2_160491635_160494415	1	3.42137e-05	1.22947
chr2_160516551_160517643	1	0.000151975	1.58044
chr2_160551378_160552708	1	0.00359067	1.0931
chr2_160555321_160555966	0	0.691161	0.220914
chr2_160574659_160576278	0	0.0107751	1.07008
chr2_160576821_160577518	1	0.00414352	1.2592
chr2_160581245_160581696	0	0.910079	0.0812178
chr2_160590172_160590399	0	0.497418	0.436651
chr2_160590879_160591396	0	0.706615	0.182329
chr2_160628806_160629260	0	0.917331	0.0702794
chr2_160630917_160631334	0	0.169037	0.666386
chr2_160635477_160635877	0	0.0475165	0.94099
chr2_160643434_160644125	0	0.337714	0.44647
chr2_160647278_160648738	0	0.982149	-0.0148087
chr2_160651774_160652822	0	0.148667	0.502415
chr2_160665838_160667998	1	3.97451e-15	2.09302
chr2_160674191_160674795	0	0.0242959	1.23586
chr2_160687154_160687642	0	0.645591	-0.209538
chr2_160694358_160696224	1	0.000321114	1.25161
chr2_160703806_160705704	0	0.0953799	0.471181
chr2_160707190_160707258	0	0.792598	-0.174427
chr2_160715592_160716254	0	0.0705265	0.876688
chr2_160736493_160737680	0	0.0231861	1.40263
chr2_160741303_160742242	0	0.894295	0.080945
chr2_160747679_160748183	0	0.0479412	0.946739
chr2_160766650_160767077	0	0.346269	0.607271
chr2_160807459_160807693	0	0.567474	0.306711
chr2_160808413_160808996	0	0.0811312	0.74279
chr2_160820766_160821138	0	0.213598	0.766115
chr2_160827518_160828378	0	0.960016	0.0313428
chr2_160906737_160907010	0	0.800123	0.155699
chr2_160918459_160920543	0	0.105918	0.463801
chr2_160928719_160929291	0	0.819936	-0.163324
chr2_160934366_160935474	0	0.993232	0.00592241
chr2_160940341_160941530	0	0.867105	0.0678576
chr2_160967534_160967812	0	0.440536	0.395587
chr2_160969997_160970753	0	0.311563	-0.368161
chr2_160994051_160994863	0	0.594003	0.166358
chr2_161063219_161064166	0	0.510393	-0.185849
chr2_161068605_161068905	0	0.0163624	1.10987
chr2_161077373_161078458	0	0.100395	-0.715813
chr2_161088541_161090948	-1	7.94024e-05	-1.32496
chr2_161103731_161105190	0	0.950073	0.0216898
chr2_161107000_161107545	0	0.814568	0.154261
chr2_161122967_161123859	0	0.0154633	0.868758
chr2_161136078_161137753	0	0.973115	0.0201931
chr2_161138470_161139820	0	0.0339817	-0.913339
chr2_161150191_161150641	-1	6.54972e-07	-2.77375
chr2_161159997_161161540	0	0.582773	0.170149
chr2_161165769_161167311	-1	2.27722e-06	-1.74413
chr2_161199824_161200671	-1	0.000372509	-1.42165
chr2_161208562_161208962	0	0.485205	0.375345
chr2_161217033_161217373	0	0.0554092	-0.877193
chr2_161222040_161222544	0	0.128689	-0.80334
chr2_161222717_161223429	0	0.0291694	-1.09888
chr2_161237121_161239228	0	0.912831	0.0493518
chr2_161243299_161245480	0	0.520361	0.189416
chr2_161246440_161246737	0	0.265122	0.731562
chr2_161250634_161251177	0	0.92126	-0.0496343
chr2_161272929_161273605	0	0.0376989	-0.623694
chr2_161278681_161280679	0	0.0879813	0.494737
chr2_161281070_161282518	0	0.165254	0.483728
chr2_161307883_161309644	0	0.977714	0.0103976
chr2_161353525_161354114	0	0.18626	-0.550272
chr2_161384824_161385312	0	0.0167825	-1.03622
chr2_161388562_161389067	0	0.0474441	-0.940253
chr2_161414261_161417157	0	0.0714167	-0.596454
chr2_161427236_161427938	0	0.0827267	-0.931808
chr2_161461785_161462166	0	0.294483	-0.47059
chr2_161500958_161501655	0	0.123916	0.807278
chr2_161570611_161571404	0	0.906346	-0.0627113
chr2_161604781_161605345	1	2.18441e-08	2.63689
chr2_161624146_161625776	1	0.000416918	1.50344
chr2_161627417_161627905	0	0.170177	0.738396
chr2_161651337_161651753	0	0.69658	-0.240041
chr2_161677052_161677283	0	0.43304	0.463733
chr2_161696090_161696538	0	0.753159	0.129293
chr2_161701797_161702059	0	0.169124	0.770782
chr2_161703842_161704588	1	0.00112492	1.58236
chr2_161708364_161710000	1	0.00824545	1.12889
chr2_161722657_161723338	0	0.275481	0.451218
chr2_161745825_161746290	0	0.511597	0.380118
chr2_161747205_161747522	0	0.549009	0.337804
chr2_161780221_161781645	0	0.0168051	1.34423
chr2_161794891_161795106	0	0.238026	0.721968
chr2_161827270_161827598	0	0.133844	0.761477
chr2_161842913_161844368	1	0.000322849	1.78229
chr2_161905338_161906061	0	0.01951	1.33752
chr2_161908735_161909096	0	0.824537	-0.131387
chr2_161992485_161993490	0	0.690456	-0.17227
chr2_161994608_161995270	0	0.184675	0.517836
chr2_162004126_162004598	0	0.256007	-0.527315
chr2_162012646_162012911	0	0.369981	-0.439811
chr2_162013439_162014305	0	0.627466	0.260331
chr2_162018281_162018652	0	0.135892	-0.757031
chr2_162058761_162059871	1	0.00185772	1.38722
chr2_162063510_162064283	0	0.119589	0.632397
chr2_162072538_162074723	0	0.618994	-0.228447
chr2_162075835_162076120	0	0.171668	0.762876
chr2_162111819_162112546	0	0.166975	0.571221
chr2_162118357_162118871	0	0.139485	0.615685
chr2_162126072_162126833	0	0.854871	0.095067
chr2_162153547_162154484	0	0.230945	0.356508
chr2_162220698_162221787	0	0.87487	-0.056206
chr2_162260846_162261840	1	0.00596272	0.96984
chr2_162297859_162298642	0	0.1579	-0.53987
chr2_162301095_162302083	0	0.317131	-0.332157
chr2_162308732_162309607	0	0.505825	-0.324512
chr2_162317772_162319684	0	0.154044	0.448434
chr2_162328059_162329151	0	0.958319	-0.0334962
chr2_162333753_162334597	0	0.154198	-0.492514
chr2_162343653_162344897	0	0.0241519	0.650868
chr2_162379678_162380542	1	0.00422506	1.15603
chr2_162404070_162404360	0	0.254093	0.696374
chr2_162443681_162444643	0	0.0227681	1.19044
chr2_162446091_162446357	0	0.0463259	1.13129
chr2_162448326_162448640	0	0.307179	0.663218
chr2_162453174_162454938	1	0.00790468	1.21268
chr2_162475550_162475905	0	0.301014	0.539193
chr2_162478728_162479071	0	0.217516	0.66187
chr2_162490150_162491124	1	0.00110376	1.50257
chr2_162574750_162575426	0	0.819967	0.119488
chr2_162582509_162582876	0	0.629136	0.311056
chr2_162590711_162592354	1	0.000249024	1.82618
chr2_162712295_162713083	1	0.00217727	1.19433
chr2_162720705_162721106	0	0.19012	0.789012
chr2_162731972_162733644	1	4.70676e-10	2.66905
chr2_162763155_162763851	1	5.32803e-05	1.78055
chr2_162888797_162889057	0	0.0161491	0.939332
chr2_162890472_162891335	1	0.000224775	1.399
chr2_162915593_162916477	1	1.43233e-06	2.2688
chr2_162925372_162925822	0	0.0429543	0.915812
chr2_162972345_162972570	0	0.514865	0.430542
chr2_162978523_162979013	0	0.842233	0.127363
chr2_162981461_162981944	0	0.405625	0.479918
chr2_162989529_162990226	1	0.00561773	1.53919
chr2_163008622_163009052	1	0.0026094	1.69166
chr2_163081765_163082058	1	4.72871e-09	2.92984
chr2_163121571_163122080	1	0.000205207	1.61419
chr2_163123231_163124513	1	4.77078e-05	1.63453
chr2_163131285_163131557	0	0.224767	0.592269
chr2_163148570_163149026	0	0.582605	0.270522
chr2_163155010_163155725	1	3.20508e-05	1.56419
chr2_163169456_163170116	0	0.0122754	0.858146
chr2_163173037_163173758	0	0.986969	-0.0104139
chr2_163191615_163192146	0	0.0227441	0.965819
chr2_163213715_163213915	0	0.263629	0.663449
chr2_163321945_163322768	0	0.0636071	0.791737
chr2_163345883_163346223	0	0.496851	0.353304
chr2_163348032_163348736	0	0.457016	-0.443011
chr2_163370098_163370573	1	3.51686e-06	2.28628
chr2_163397377_163397900	0	0.277336	0.472229
chr2_163405314_163405573	0	0.0170384	1.29578
chr2_163408981_163409181	0	0.0895551	0.90283
chr2_163465284_163466146	0	0.0305143	0.787878
chr2_163479531_163479846	0	0.500862	0.408588
chr2_163532484_163532766	0	0.760864	-0.179235
chr2_163551817_163552257	0	0.0177977	1.3532
chr2_163601482_163601674	0	0.109921	1.04167
chr2_163610486_163611709	0	0.0420838	0.857604
chr2_163626702_163627116	0	0.619275	0.334744
chr2_163642009_163642547	0	0.0113517	1.34219
chr2_163643439_163644472	1	0.0022299	1.43815
chr2_163656323_163656868	1	0.00413016	1.24717
chr2_163672829_163673738	0	0.0937336	0.648418
chr2_163692703_163693926	1	0.000109547	1.48621
chr2_163703425_163703727	1	0.000121927	1.98673
chr2_163717797_163718562	1	0.000269543	1.66808
chr2_163735296_163737339	0	0.0176815	1.38405
chr2_163739950_163740209	0	0.0327752	1.30643
chr2_163746719_163746969	0	0.063133	0.840599
chr2_163802394_163802922	1	0.00475278	1.32785
chr2_163828730_163828989	0	0.58023	0.34432
chr2_163830553_163830809	0	0.556587	-0.346724
chr2_163913423_163914309	0	0.275855	-0.548458
chr2_163993419_163993812	0	0.511846	0.32883
chr2_164015331_164016051	1	0.00111937	1.4536
chr2_164060930_164061372	0	0.0269195	1.02235
chr2_164091098_164092333	1	1.88789e-06	1.91193
chr2_164109049_164109503	0	0.735293	-0.180107
chr2_164126942_164128053	0	0.387961	0.45781
chr2_164128636_164129379	1	1.42586e-06	1.96859
chr2_164136960_164138364	1	2.61794e-09	2.04807
chr2_164144907_164146043	1	2.15656e-16	3.80064
chr2_164151656_164153441	1	3.98039e-05	1.66812
chr2_164163952_164165721	1	7.91297e-11	3.6956
chr2_164178168_164179549	1	9.36834e-12	2.56208
chr2_164186322_164186977	0	0.0465566	0.938491
chr2_164252429_164253405	1	1.02918e-07	2.40021
chr2_164257607_164258022	1	0.00577143	1.48127
chr2_164260990_164261364	0	0.910706	-0.0802908
chr2_164282040_164282610	0	0.116675	0.76694
chr2_164313949_164314324	0	0.536376	0.351931
chr2_164328368_164328733	0	0.903251	-0.0834786
chr2_164388180_164389057	1	1.99089e-06	2.0949
chr2_164429739_164430406	1	0.000428655	1.55186
chr2_164436839_164437252	0	0.571081	0.373082
chr2_164447587_164448003	0	0.0164894	0.967274
chr2_164456454_164457014	0	0.0921725	0.743847
chr2_164464341_164464824	1	0.00666693	1.23906
chr2_164510537_164511711	0	0.692655	0.162857
chr2_164537428_164538478	0	0.128271	0.467462
chr2_164559963_164561529	0	0.0924761	0.538082
chr2_164599883_164600651	1	0.00491157	0.954919
chr2_164620645_164621966	0	0.0152802	1.22691
chr2_164642291_164644400	0	0.273662	0.509196
chr2_164655523_164656025	0	0.161998	-0.676968
chr2_164667638_164667862	0	0.152489	-0.75294
chr2_164671772_164672117	0	0.329667	-0.55573
chr2_164675465_164675966	0	0.129535	-0.849282
chr2_164697791_164698373	0	0.451807	-0.334309
chr2_164706565_164706974	0	0.0644348	-0.942134
chr2_164737385_164738402	0	0.0639041	-0.439295
chr2_164739388_164740581	0	0.218557	0.505635
chr2_164745190_164745651	0	0.699816	0.263201
chr2_164746885_164748265	0	0.326805	-0.332156
chr2_164754023_164755307	0	0.0314794	0.633402
chr2_164759930_164763037	0	0.958756	0.0193998
chr2_164778623_164779337	0	0.133023	0.745938
chr2_164794417_164795135	0	0.999859	-0.000104676
chr2_164797434_164798091	0	0.113014	-0.659025
chr2_164798432_164799239	0	0.638243	-0.279257
chr2_164800770_164801914	0	0.401627	-0.477624
chr2_164803850_164805055	0	0.927059	0.0466503
chr2_164815645_164817082	0	0.567474	-0.216709
chr2_164826025_164827200	0	0.0389826	0.635659
chr2_164834538_164835578	0	0.921256	0.048799
chr2_164840150_164842557	0	0.0785578	0.578499
chr2_164849526_164850546	0	0.303086	-0.435312
chr2_164854874_164855322	0	0.717706	0.241132
chr2_164866096_164867139	0	0.850438	0.106015
chr2_164868270_164869325	0	0.33572	-0.440094
chr2_164882482_164882832	0	0.877541	-0.0886381
chr2_164896461_164897512	0	0.055016	0.618703
chr2_164909781_164910837	0	0.0232881	0.63361
chr2_164913704_164914470	0	0.0330166	1.01409
chr2_164920015_164921077	1	0.00163381	1.03234
chr2_164935474_164935835	0	0.661883	0.248808
chr2_164942743_164943353	0	0.479718	0.365442
chr2_164954937_164955669	0	0.151556	-0.701455
chr2_164977287_164977685	0	0.389706	-0.389829
chr2_164980833_164981663	0	0.157605	0.63624
chr2_164991415_164994389	0	0.0650224	-0.534438
chr2_164997154_164997496	0	0.554218	-0.386501
chr2_165008960_165009760	0	0.16069	0.716887
chr2_165011348_165011513	0	0.262272	0.724531
chr2_165013859_165014222	0	0.583601	-0.262869
chr2_165014983_165015457	0	0.889708	0.0534672
chr2_165016673_165018440	0	0.117757	0.485536
chr2_165044551_165044948	0	0.724313	0.1929
chr2_165054778_165055487	0	0.143654	0.582064
chr2_165058662_165059302	0	0.147048	0.788924
chr2_165067829_165068641	0	0.0143961	1.44572
chr2_165074209_165075478	0	0.109782	0.773867
chr2_165076614_165076882	0	0.941103	0.0542232
chr2_165078339_165079497	0	0.628237	-0.208645
chr2_165086484_165086853	0	0.143928	-0.872777
chr2_165113643_165115525	1	0.00187865	1.18973
chr2_165120679_165121543	1	0.000458719	1.68703
chr2_165122509_165122943	0	0.699306	0.238921
chr2_165142892_165144603	0	0.791885	0.119641
chr2_165147822_165148080	0	0.78978	-0.186565
chr2_165149220_165150100	0	0.539524	-0.323714
chr2_165191027_165191673	0	0.939863	0.0543525
chr2_165192869_165194034	0	0.787421	-0.12166
chr2_165196964_165197740	0	0.843875	0.144942
chr2_165202262_165202423	0	0.700297	0.298649
chr2_165203522_165204441	0	0.098752	-0.640567
chr2_165238495_165241092	0	0.355313	0.304982
chr2_165248221_165249751	0	0.0181868	0.948628
chr2_165268521_165269187	0	0.0337879	0.92881
chr2_165274417_165275652	1	1.71689e-05	1.38493
chr2_165277595_165278114	0	0.295046	-0.480161
chr2_165287681_165288113	0	0.35239	-0.449021
chr2_165291799_165291997	0	0.753248	-0.216832
chr2_165293432_165294351	0	0.732771	0.114223
chr2_165306327_165306601	0	0.285262	-0.450376
chr2_165328003_165328700	0	0.330436	0.436761
chr2_165348568_165348716	0	0.0376377	1.07101
chr2_165357556_165358125	0	0.134389	0.828188
chr2_165390701_165392380	1	0.00981649	0.896908
chr2_165398723_165398956	0	0.133875	0.746272
chr2_165401084_165401717	0	0.588952	-0.22155
chr2_165406260_165406564	0	0.699131	0.247608
chr2_165436624_165437069	0	0.0539276	1.03117
chr2_165485594_165486779	0	0.146873	0.679036
chr2_165522614_165523009	0	0.784466	0.166911
chr2_165541540_165541832	0	0.849244	-0.104014
chr2_165544982_165545424	0	0.795332	-0.145567
chr2_165573734_165574302	0	0.0110508	1.08058
chr2_165583981_165584391	0	0.944066	-0.0422393
chr2_165587367_165587983	0	0.52936	0.293674
chr2_165594990_165595456	0	0.446698	0.387183
chr2_165627164_165627973	1	1.20447e-08	2.65908
chr2_165634803_165635521	0	0.355262	-0.368352
chr2_165674856_165675935	0	0.23533	0.475004
chr2_165698513_165698860	0	0.0193798	1.06854
chr2_165736934_165737581	0	0.42687	0.348908
chr2_165743569_165744034	0	0.0426542	-0.904196
chr2_165777745_165778542	0	0.770769	0.166206
chr2_165778613_165779422	0	0.452209	-0.324278
chr2_165793242_165795389	0	0.836803	0.104223
chr2_165815265_165816343	0	0.0493088	-0.832219
chr2_165818928_165819146	0	0.251954	-0.657043
chr2_165826579_165828232	0	0.885968	0.0818238
chr2_165863927_165864308	0	0.199491	-0.766466
chr2_165874390_165874947	0	0.357242	-0.321857
chr2_165877368_165878501	0	0.0325092	-0.7411
chr2_165896164_165896587	-1	0.00377876	-1.3914
chr2_165897486_165897884	0	0.0349314	-1.01108
chr2_165902886_165903347	0	0.400818	-0.342404
chr2_165920666_165921602	0	0.873847	0.0815811
chr2_165952886_165954498	0	0.174084	0.388416
chr2_165957014_165957289	0	0.452817	-0.438659
chr2_166044845_166045301	0	0.283984	0.518237
chr2_166115152_166116347	1	1.55267e-06	1.54541
chr2_166122828_166124060	0	0.145283	0.821855
chr2_166127315_166128158	0	0.731548	0.144783
chr2_166140593_166141291	0	0.964175	0.0233348
chr2_166148291_166148667	0	0.931907	0.0520109
chr2_166181161_166182010	1	0.000213029	0.944351
chr2_166239247_166239680	0	0.504966	0.355518
chr2_166343500_166344344	1	0.000664673	1.51763
chr2_166350149_166350522	0	0.252746	0.668401
chr2_166361013_166361748	1	0.000113268	1.53161
chr2_166375207_166376559	1	2.64235e-05	2.0127
chr2_166384844_166385306	0	0.653392	0.218507
chr2_166411291_166411348	0	0.380456	0.559498
chr2_166417624_166418440	0	0.104404	0.715169
chr2_166419447_166419777	0	0.0302269	0.991076
chr2_166449666_166449867	0	0.186702	0.722998
chr2_166465195_166466274	1	1.63602e-06	2.01288
chr2_166468072_166468887	1	3.78268e-08	2.46118
chr2_166494145_166494782	0	0.331272	0.430228
chr2_166518890_166519200	0	0.927793	0.0618337
chr2_166539038_166540005	0	0.14449	0.525595
chr2_166610253_166611582	0	0.643507	0.220617
chr2_166627885_166628916	0	0.921511	0.0666403
chr2_166631866_166632690	0	0.904353	-0.0577938
chr2_166685923_166686626	0	0.104096	0.955605
chr2_166707910_166708754	0	0.106106	0.662479
chr2_166726970_166727452	0	0.0443903	1.19391
chr2_166766405_166766890	0	0.507083	0.375527
chr2_166768307_166768690	0	0.840351	-0.138709
chr2_166831993_166832369	0	0.24034	0.579593
chr2_166900839_166901126	0	0.0277335	1.10577
chr2_166913036_166913531	0	0.134282	0.779959
chr2_166988074_166989219	0	0.594175	0.247641
chr2_166998195_166999478	1	0.000124401	2.5306
chr2_167004494_167005446	0	0.0700691	0.873974
chr2_167049627_167050515	1	0.00092871	1.29389
chr2_167054893_167055326	0	0.49793	0.369917
chr2_167075688_167076090	0	0.181743	0.811782
chr2_167087276_167087979	0	0.0547234	0.847961
chr2_167175763_167176070	0	0.673899	0.240099
chr2_167196426_167197290	1	0.00995288	1.17309
chr2_167226170_167226760	0	0.491678	0.312769
chr2_167274350_167275143	1	0.000510699	1.60132
chr2_167292388_167293796	0	0.0366868	1.10842
chr2_167335472_167335906	0	0.219691	0.808708
chr2_167362797_167363564	0	0.117285	0.693864
chr2_167380156_167380504	0	0.852908	-0.0984862
chr2_167422708_167423124	0	0.531719	-0.325796
chr2_167451730_167452085	0	0.527448	0.350277
chr2_167471283_167472274	1	0.00168518	1.32287
chr2_167480192_167481132	1	8.70775e-05	1.71626
chr2_167557938_167559185	1	0.0026099	1.94222
chr2_167581393_167582973	1	0.000100165	2.20314
chr2_167595603_167596275	0	0.0471071	0.85685
chr2_167759145_167759553	0	0.199432	0.66831
chr2_167809611_167810630	0	0.124584	0.836767
chr2_167835001_167835688	0	0.108682	0.592809
chr2_167844629_167845469	0	0.130323	0.81254
chr2_167940864_167942169	0	0.243838	0.598539
chr2_167945461_167946146	0	0.244751	0.583193
chr2_167965053_167965370	0	0.0296324	-1.06393
chr2_168001851_168002877	0	0.857431	0.0934919
chr2_168025423_168025805	0	0.359723	-0.458636
chr2_168030677_168031644	0	0.134918	-0.910908
chr2_168035234_168036695	0	0.17963	-0.572309
chr2_168041791_168042700	0	0.149079	-0.733897
chr2_168089198_168089454	-1	6.97769e-06	-2.27696
chr2_168090413_168091225	-1	2.48549e-07	-2.10018
chr2_168118579_168120787	0	0.562688	-0.239533
chr2_168134555_168134788	0	0.939108	0.055956
chr2_168136949_168138168	0	0.0798004	-0.692681
chr2_168167168_168167464	0	0.636823	0.301906
chr2_168192958_168193754	-1	0.00312212	-1.42896
chr2_168194697_168195520	-1	0.00124474	-1.64097
chr2_168211003_168212499	0	0.0851942	-0.974546
chr2_168233885_168234179	0	0.749398	0.224641
chr2_168246328_168248126	-1	0.00600652	-1.47853
chr2_168331032_168331371	-1	0.00050936	-1.65988
chr2_168336710_168337486	0	0.0931157	-0.627991
chr2_168346714_168347431	0	0.124485	-0.616413
chr2_168357283_168358336	0	0.659048	0.240473
chr2_168363547_168363890	0	0.195891	-0.706905
chr2_168371342_168371992	0	0.383164	-0.501628
chr2_168429952_168430478	0	0.857368	0.1194
chr2_168455695_168457775	0	0.0332762	-1.27797
chr2_168469195_168471200	0	0.0419959	-0.94505
chr2_168480299_168481463	0	0.979154	0.0173143
chr2_168489925_168491136	0	0.0672297	-1.23388
chr2_168495377_168496149	0	0.112942	-1.06368
chr2_168518611_168518990	0	0.906375	-0.0845549
chr2_168531442_168532019	0	0.15048	-0.655775
chr2_168552350_168552791	0	0.0471417	-1.11983
chr2_168558968_168559508	0	0.394448	0.43262
chr2_168560925_168561327	0	0.37618	-0.569539
chr2_168561846_168562771	0	0.0334302	-1.03811
chr2_168564734_168565397	0	0.051553	1.16128
chr2_168567118_168567997	0	0.785485	0.158494
chr2_168573280_168573973	0	0.214537	-0.729195
chr2_168575025_168575272	0	0.449432	-0.485384
chr2_168583106_168584417	0	0.821556	0.133356
chr2_168593837_168595231	0	0.433568	-0.480735
chr2_168601586_168602159	0	0.063212	-1.01855
chr2_168614631_168614901	0	0.113907	-0.829583
chr2_168622716_168623174	0	0.690186	-0.279116
chr2_168626114_168626468	0	0.348661	-0.524357
chr2_168628067_168628569	0	0.9158	0.0711522
chr2_168635257_168635807	0	0.705488	-0.22305
chr2_168711474_168712684	-1	0.00858163	-1.24325
chr2_168751090_168751514	0	0.0165675	-1.14731
chr2_168758818_168759647	0	0.0919817	-0.564108
chr2_168773628_168774092	0	0.25138	-0.540164
chr2_168889844_168891013	-1	0.00632271	-0.60777
chr2_168907133_168907405	0	0.788661	-0.161459
chr2_168912675_168913207	0	0.873545	0.102737
chr2_168915783_168916462	0	0.787091	0.152749
chr2_168920738_168921004	0	0.658099	-0.222856
chr2_168939997_168940241	0	0.339737	-0.542018
chr2_168943983_168944239	0	0.235831	-0.568795
chr2_168948441_168949070	0	0.989694	0.00633724
chr2_168961517_168961953	0	0.766997	0.116481
chr2_168965502_168966077	0	0.22772	-0.562161
chr2_168976106_168976572	0	0.8267	0.127372
chr2_169036902_169037292	0	0.831091	0.159525
chr2_169038026_169039018	0	0.018479	1.29684
chr2_169071954_169073202	0	0.530307	0.259519
chr2_169073693_169074836	0	0.571424	0.381071
chr2_169080109_169080862	1	0.00807766	1.60335
chr2_169082948_169083694	0	0.0746275	0.899076
chr2_169086156_169087257	0	0.735139	0.224411
chr2_169087967_169088687	0	0.87605	0.0986462
chr2_169093455_169093770	0	0.263658	0.615886
chr2_169094936_169096264	0	0.0456528	0.940481
chr2_169099907_169101266	0	0.673422	0.225339
chr2_169107627_169108160	0	0.298476	-0.601819
chr2_169109514_169110343	0	0.49081	0.238252
chr2_169131578_169132368	0	0.658545	0.198067
chr2_169140144_169141117	0	0.132598	0.635884
chr2_169141906_169142233	0	0.975591	0.0171504
chr2_169143974_169144827	0	0.131901	0.77196
chr2_169221904_169223311	1	6.83313e-07	1.60044
chr2_169248669_169249317	0	0.427237	0.333315
chr2_169327095_169328232	1	0.00283775	1.01976
chr2_169361908_169365331	0	0.472594	-0.242924
chr2_169452222_169453550	0	0.157613	0.689324
chr2_169461139_169461506	0	0.469199	-0.338858
chr2_169468621_169469092	0	0.0140249	-1.14062
chr2_169479158_169480055	0	0.732315	-0.152018
chr2_169528186_169528895	0	0.0161902	-0.863202
chr2_169573137_169574295	0	0.0478574	-0.466949
chr2_169584235_169585604	0	0.0619717	-0.491949
chr2_169653436_169653762	0	0.523137	-0.337179
chr2_169670086_169670811	0	0.650142	-0.229439
chr2_169693691_169695035	0	0.890868	-0.0477387
chr2_169715212_169716384	0	0.412334	-0.322154
chr2_169733093_169734199	0	0.012631	-1.01074
chr2_169767210_169768918	-1	0.000214535	-1.08049
chr2_169789767_169790238	-1	0.00172124	-1.35391
chr2_169798448_169800079	0	0.75028	-0.0903345
chr2_169824327_169825191	0	0.105087	-0.377813
chr2_169827185_169828743	0	0.561747	0.177669
chr2_169933259_169933757	0	0.675444	-0.228009
chr2_169955827_169956190	0	0.341275	-0.603849
chr2_169982905_169983417	-1	0.00342382	-1.29336
chr2_169997231_169997997	0	0.373252	0.620188
chr2_170001314_170001750	0	0.561727	0.317392
chr2_170024528_170025432	0	0.0284581	0.803817
chr2_170075759_170076709	0	0.0699656	0.86429
chr2_170098653_170099356	0	0.703793	0.209378
chr2_170123024_170123689	0	0.0152935	1.26159
chr2_170126255_170126499	0	0.528012	-0.367562
chr2_170128714_170129166	0	0.472731	0.471267
chr2_170138911_170139866	0	0.337795	0.473312
chr2_170141646_170142804	0	0.107599	0.672832
chr2_170145357_170146493	0	0.0567431	0.835327
chr2_170155086_170155894	0	0.518765	0.309533
chr2_170156920_170157604	0	0.09317	0.811957
chr2_170160066_170161490	0	0.543471	0.25599
chr2_170170327_170170888	0	0.875523	0.10406
chr2_170177182_170178797	0	0.0165279	1.25955
chr2_170179659_170180571	0	0.0138972	-0.92723
chr2_170201370_170202701	0	0.0874096	0.709934
chr2_170212722_170213535	0	0.386331	0.492137
chr2_170227059_170228444	1	0.000846055	1.04834
chr2_170235860_170236208	0	0.160406	0.723937
chr2_170238714_170239711	1	0.00362365	1.31052
chr2_170255070_170255552	0	0.240351	0.619784
chr2_170276939_170277492	0	0.681501	0.216146
chr2_170282975_170283617	0	0.97807	0.0152353
chr2_170298286_170298572	0	0.780921	0.183477
chr2_170301747_170302143	0	0.221108	0.646761
chr2_170307218_170308422	0	0.533581	0.324754
chr2_170310874_170311679	1	0.000477197	1.58573
chr2_170322627_170323374	0	0.830902	-0.125231
chr2_170324692_170324998	0	0.597175	-0.238572
chr2_170327540_170327742	0	0.639005	0.295033
chr2_170342515_170343161	0	0.467443	0.343113
chr2_170351398_170351902	0	0.207336	-0.589051
chr2_170360885_170362171	0	0.105942	0.427977
chr2_170396995_170397301	0	0.620695	0.2825
chr2_170399916_170400355	0	0.851959	-0.111713
chr2_170408486_170409496	0	0.992132	-0.00414168
chr2_170435298_170435598	0	0.447057	0.456197
chr2_170679710_170680893	0	0.716541	-0.211339
chr2_170714026_170716070	0	0.328713	-0.435279
chr2_170764997_170765768	0	0.23535	0.590934
chr2_170770162_170771526	0	0.112324	0.502099
chr2_170812897_170813146	0	0.460365	-0.330612
chr2_170815632_170817639	0	0.765648	0.123239
chr2_170820577_170822072	0	0.54012	0.290871
chr2_170823285_170823758	0	0.731657	-0.189247
chr2_170873063_170873824	0	0.476238	0.204969
chr2_170878260_170878890	0	0.265039	-0.441753
chr2_170886266_170886843	1	0.00903442	1.33708
chr2_170917393_170917934	0	0.399976	0.539322
chr2_170928304_170930617	0	0.654992	0.122674
chr2_170940087_170940399	0	0.255686	-0.558482
chr2_170950223_170950960	0	0.0205192	-1.16967
chr2_170955579_170955953	0	0.916583	-0.0813657
chr2_170972711_170974315	0	0.300956	0.273684
chr2_170980967_170981416	0	0.217847	-0.622905
chr2_171008754_171009042	0	0.87644	-0.104711
chr2_171036645_171036935	0	0.833484	0.145284
chr2_171041284_171041694	0	0.796212	0.179108
chr2_171083783_171084474	0	0.104776	-0.57532
chr2_171086716_171087120	0	0.019915	-0.982324
chr2_171094945_171095685	-1	2.33735e-07	-2.23261
chr2_171136022_171136947	-1	0.00875115	-0.952849
chr2_171141007_171141674	0	0.173079	0.562194
chr2_171146182_171147452	0	0.126992	-0.429759
chr2_171153764_171154563	0	0.924722	0.0494068
chr2_171159000_171161833	0	0.691217	-0.101694
chr2_171173123_171173387	-1	0.00450392	-1.36913
chr2_171180070_171182158	1	1.88012e-05	1.72242
chr2_171194722_171195296	0	0.886026	-0.0711172
chr2_171210397_171211579	0	0.744007	-0.127884
chr2_171227269_171227669	0	0.903087	0.0910771
chr2_171230486_171231565	0	0.0159282	1.02132
chr2_171244735_171245703	0	0.878807	0.08918
chr2_171248297_171248567	0	0.111026	-0.892481
chr2_171266082_171266780	0	0.751564	-0.161123
chr2_171272217_171272659	0	0.881515	-0.0960841
chr2_171317648_171321382	0	0.52241	-0.194851
chr2_171323477_171324971	0	0.0296229	-0.76147
chr2_171326266_171326480	0	0.0252376	-1.30788
chr2_171330141_171331082	0	0.270594	-0.445826
chr2_171334083_171335281	0	0.612119	-0.245947
chr2_171336539_171337130	-1	1.67906e-05	-1.64935
chr2_171341878_171342509	0	0.0286653	-0.917527
chr2_171346439_171348301	0	0.0446966	0.676134
chr2_171360398_171361694	0	0.0384803	-0.76104
chr2_171389260_171389974	0	0.257677	-0.570176
chr2_171393781_171394047	0	0.0767792	-0.862116
chr2_171405609_171406776	0	0.914405	-0.0606714
chr2_171407228_171407615	0	0.268262	-0.707
chr2_171409219_171409959	0	0.766733	0.220488
chr2_171415818_171416833	1	0.00329942	0.684062
chr2_171433181_171434905	0	0.115697	0.425724
chr2_171509757_171510440	0	0.060223	0.831208
chr2_171522090_171524029	0	0.174146	-0.603787
chr2_171531076_171532106	0	0.0354933	0.922293
chr2_171553849_171554265	0	0.419739	0.597229
chr2_171568008_171568333	0	0.980527	-0.0163769
chr2_171573849_171574756	0	0.527913	-0.187562
chr2_171598637_171599559	0	0.151818	0.436747
chr2_171655519_171655861	-1	0.00788336	-1.2512
chr2_171687189_171688563	0	0.842292	0.0678096
chr2_171703567_171704105	0	0.740491	0.141487
chr2_171718427_171719163	0	0.405912	0.404328
chr2_171741202_171741562	0	0.727793	0.200888
chr2_171814922_171815439	0	0.629549	0.290653
chr2_171882067_171883327	0	0.111554	0.602402
chr2_171893452_171894977	0	0.618201	-0.133686
chr2_171902980_171903527	0	0.134688	-0.648495
chr2_171921917_171923403	0	0.0317094	-0.497875
chr2_171999153_172000675	0	0.940254	0.0226479
chr2_172084428_172086283	0	0.222875	-0.54056
chr2_172086398_172087035	0	0.0144125	-1.19598
chr2_172094749_172096948	0	0.683531	0.158099
chr2_172098848_172099294	0	0.620216	0.30842
chr2_172101832_172104296	0	0.0325198	0.606436
chr2_172109888_172110260	0	0.60988	-0.301693
chr2_172172202_172173254	1	0.00358789	0.820437
chr2_172178993_172179633	0	0.581145	0.28678
chr2_172196506_172197226	0	0.784454	0.187181
chr2_172226241_172226564	0	0.866733	0.102837
chr2_172234413_172236620	1	0.00719631	0.851678
chr2_172246810_172247154	0	0.724399	0.235126
chr2_172251783_172252244	0	0.983422	0.0124574
chr2_172253093_172253812	1	0.00104904	1.32216
chr2_172270427_172270690	0	0.323553	0.682499
chr2_172272235_172272484	0	0.107325	1.08587
chr2_172280785_172281337	0	0.0914857	0.805128
chr2_172288520_172288928	1	0.00972082	1.37199
chr2_172315266_172315935	1	0.00415359	1.18231
chr2_172339500_172340782	0	0.0109974	0.871929
chr2_172408287_172408970	0	0.0450073	0.822727
chr2_172415092_172415623	0	0.634682	0.289852
chr2_172427146_172429465	1	0.00161871	0.886624
chr2_172437524_172438428	1	0.000177318	1.21133
chr2_172440832_172442693	1	6.52251e-05	1.41917
chr2_172455056_172456641	0	0.5467	0.289524
chr2_172461637_172463491	0	0.176434	-0.348188
chr2_172465856_172466298	0	0.0687541	-0.611772
chr2_172466419_172467137	0	0.218365	-0.761051
chr2_172467206_172467686	0	0.0634036	-0.969463
chr2_172480517_172482035	0	0.0615927	0.924447
chr2_172483953_172485174	0	0.833664	-0.0725861
chr2_172488538_172490133	0	0.0375422	0.960943
chr2_172491831_172492975	0	0.901975	0.0672112
chr2_172495001_172496575	0	0.0317604	0.734458
chr2_172503901_172505063	0	0.137916	1.05149
chr2_172509602_172511029	0	0.0769741	-0.660483
chr2_172513675_172514604	0	0.154649	-0.811035
chr2_172534766_172535745	0	0.0220744	0.82829
chr2_172540024_172540334	0	0.274659	0.794278
chr2_172542128_172543397	0	0.714191	0.21978
chr2_172545880_172547009	0	0.0477729	0.605805
chr2_172554598_172556987	0	0.0992205	0.416165
chr2_172558040_172558663	1	1.33182e-09	1.67439
chr2_172564112_172564713	1	3.03267e-08	2.82373
chr2_172578821_172579854	0	0.091079	-0.790979
chr2_172582643_172582909	0	0.728339	-0.18811
chr2_172588686_172589525	1	3.12115e-06	1.98367
chr2_172596351_172597857	0	0.293349	-0.316047
chr2_172613278_172613895	0	0.784316	-0.131297
chr2_172625092_172625384	0	0.215296	0.738863
chr2_172626748_172627526	0	0.447822	-0.436971
chr2_172666586_172667439	0	0.910026	0.0666241
chr2_172673982_172675340	0	0.558292	-0.390594
chr2_172692987_172693841	1	0.000409055	1.56292
chr2_172697941_172698817	1	0.00128248	1.29948
chr2_172704051_172704756	0	0.0168798	0.89755
chr2_172709451_172710943	0	0.488724	0.290281
chr2_172712466_172712817	0	0.498338	0.405925
chr2_172735092_172736729	1	1.80782e-05	1.8995
chr2_172749451_172751129	1	0.00322824	1.52467
chr2_172751774_172752041	0	0.625945	0.320779
chr2_172810297_172812515	1	4.11976e-07	2.26722
chr2_172820987_172824339	1	0.000643971	2.04718
chr2_172828693_172829550	0	0.179864	0.716863
chr2_172836231_172837010	1	6.6855e-05	2.12484
chr2_172845826_172847684	0	0.0201996	1.17285
chr2_172857847_172858464	0	0.396853	0.539084
chr2_172859866_172860542	0	0.0287553	1.07091
chr2_172864149_172864834	1	0.00226628	1.12872
chr2_172903395_172903838	0	0.0929537	0.735051
chr2_172908372_172908759	0	0.285067	0.688533
chr2_172919427_172920736	1	5.3462e-07	2.14836
chr2_172923085_172923823	1	0.00213359	1.79959
chr2_172927618_172928188	0	0.0170198	1.22457
chr2_172931111_172932340	1	0.00196924	1.21102
chr2_172943381_172945140	0	0.060988	0.796685
chr2_172962215_172963148	1	0.00503208	1.35129
chr2_172964373_172965341	1	4.56277e-05	1.83547
chr2_172968223_172968510	0	0.312787	0.621501
chr2_172970437_172971176	0	0.238958	0.595061
chr2_172971952_172972545	1	0.00602947	0.960352
chr2_172977478_172978282	0	0.620284	0.251315
chr2_172985045_172986388	1	6.15629e-13	3.23941
chr2_173008186_173009116	0	0.039004	0.943231
chr2_173027196_173027971	0	0.857218	0.0784008
chr2_173033856_173034962	0	0.532419	0.366679
chr2_173036358_173036786	0	0.0109708	1.41917
chr2_173048692_173049644	1	4.56277e-05	2.22217
chr2_173059008_173060041	0	0.82159	-0.102781
chr2_173064215_173064888	0	0.301724	0.559102
chr2_173075520_173077299	0	0.531755	0.239954
chr2_173101597_173102242	0	0.0125112	1.37101
chr2_173119098_173120292	0	0.157358	0.716688
chr2_173149444_173149998	0	0.0219763	-1.17937
chr2_173210298_173211219	0	0.0134827	0.73725
chr2_173222112_173222631	0	0.593227	-0.279168
chr2_173236558_173236772	0	0.727847	-0.20901
chr2_173239655_173240296	0	0.179349	0.741292
chr2_173264130_173265406	0	0.0898563	-0.605695
chr2_173280249_173282284	0	0.212921	-0.458526
chr2_173285887_173286677	0	0.390423	0.487789
chr2_173288642_173288990	1	0.00132909	1.79226
chr2_173307168_173307647	0	0.0177945	-0.971786
chr2_173350380_173350914	-1	4.98007e-05	-1.78139
chr2_173354385_173355918	-1	1.75088e-06	-2.2269
chr2_173358997_173360016	0	0.819471	-0.138646
chr2_173370190_173370679	0	0.121555	-0.785506
chr2_173402023_173403231	0	0.0500159	0.549088
chr2_173410719_173411024	0	0.528971	0.36996
chr2_173431909_173432912	1	3.25939e-06	2.1441
chr2_173448774_173449499	0	0.317054	0.360107
chr2_173451258_173451460	0	0.452021	0.490939
chr2_173532761_173533073	0	0.175032	0.738224
chr2_173555782_173556564	1	2.35529e-06	2.13101
chr2_173571192_173572558	1	0.00715337	0.866087
chr2_173578771_173579379	0	0.941669	0.0498697
chr2_173584541_173584923	1	0.00934514	1.40551
chr2_173606728_173607697	0	0.605833	0.248916
chr2_173704780_173705347	0	0.0314002	0.838103
chr2_173713813_173714333	0	0.0670597	0.880402
chr2_173822872_173823526	0	0.719676	-0.15911
chr2_173858281_173858857	0	0.290181	0.5146
chr2_173874742_173875177	-1	0.00164643	-1.59272
chr2_173884395_173884845	0	0.092531	-0.610713
chr2_173898069_173899617	0	0.239837	-0.539363
chr2_173924790_173925416	0	0.0550602	-0.754634
chr2_173935024_173935393	0	0.633396	0.246275
chr2_173939791_173941591	-1	0.000205254	-0.98007
chr2_173954926_173955221	0	0.0631544	-0.839918
chr2_173963417_173966172	0	0.99751	0.00108415
chr2_173971322_173971738	0	0.246929	-0.677035
chr2_173978573_173978924	0	0.944978	-0.0445939
chr2_173989288_173990204	0	0.228898	-0.366877
chr2_173990874_173992568	0	0.350427	0.304202
chr2_173997111_173998084	0	0.0321353	-0.763037
chr2_174003483_174004147	0	0.199748	-0.649852
chr2_174004854_174005767	0	0.019899	1.0435
chr2_174012411_174013437	0	0.375879	0.295125
chr2_174017845_174018397	0	0.415842	0.463655
chr2_174020993_174021757	-1	8.95251e-05	-1.33223
chr2_174023701_174024610	0	0.34204	-0.598911
chr2_174031576_174032616	0	0.444289	-0.493164
chr2_174036043_174037464	0	0.327018	-0.423048
chr2_174038176_174038978	-1	0.000107391	-1.06422
chr2_174039394_174040285	0	0.237005	-0.273249
chr2_174048097_174048836	-1	0.000472012	-1.33876
chr2_174059164_174059547	0	0.0623414	-0.950515
chr2_174059583_174059997	0	0.386244	-0.455158
chr2_174086218_174087249	-1	0.000485389	-1.74923
chr2_174118296_174118946	0	0.175926	0.760569
chr2_174120259_174120830	0	0.0773965	0.988873
chr2_174157302_174158310	0	0.941124	0.0414207
chr2_174184501_174185086	0	0.185998	0.675569
chr2_174222190_174222531	0	0.992624	0.00720961
chr2_174247705_174249003	0	0.978042	0.00888579
chr2_174325847_174327429	0	0.0679175	-0.70901
chr2_174333608_174333896	0	0.534258	-0.365785
chr2_174335962_174337704	-1	0.00724474	-1.39088
chr2_174341034_174342983	0	0.652951	-0.150964
chr2_174343352_174345270	0	0.419221	0.280563
chr2_174383695_174384270	0	0.0923411	-0.771148
chr2_174395049_174396424	0	0.102329	-0.41706
chr2_174409757_174410570	0	0.963399	0.0303251
chr2_174450104_174450958	0	0.0296682	-0.900565
chr2_174462664_174463156	-1	0.00428483	-0.92049
chr2_174485643_174487665	0	0.682293	0.114182
chr2_174492894_174494356	-1	4.56701e-05	-0.895585
chr2_174516630_174517544	-1	1.98517e-06	-1.58581
chr2_174536161_174537041	0	0.130025	0.59179
chr2_174546851_174547935	-1	0.000699083	-1.17121
chr2_174554003_174555106	-1	1.35403e-06	-2.16476
chr2_174577932_174578196	0	0.598266	-0.241574
chr2_174580051_174580723	0	0.0220039	-0.892549
chr2_174580951_174582309	0	0.234936	-0.526517
chr2_174593260_174594495	0	0.0199341	-0.609821
chr2_174595243_174596476	0	0.0101779	-0.642571
chr2_174597167_174598358	0	0.0501553	-0.460293
chr2_174599839_174600902	0	0.223009	-0.573593
chr2_174603196_174603554	0	0.664036	0.191937
chr2_174605898_174606623	0	0.290432	0.531739
chr2_174608038_174609985	0	0.249338	-0.506583
chr2_174610786_174611235	0	0.0461028	-0.857217
chr2_174611838_174612099	0	0.0564685	-1.05592
chr2_174613184_174613511	0	0.213008	0.746621
chr2_174616001_174616224	0	0.496658	-0.381291
chr2_174617909_174618202	0	0.773889	-0.192673
chr2_174632422_174635439	0	0.594612	-0.134627
chr2_174650017_174650846	0	0.890204	0.0786157
chr2_174662657_174663293	0	0.358351	-0.434873
chr2_174664228_174664716	0	0.160467	-0.720415
chr2_174667634_174667752	0	0.134575	-0.981424
chr2_174681857_174683727	0	0.0324094	0.551155
chr2_174688001_174688726	0	0.162384	-0.519664
chr2_174696610_174697772	0	0.201067	-0.361268
chr2_174699777_174700259	0	0.0915925	-0.553599
chr2_174704908_174705288	0	0.187036	-0.535528
chr2_174729797_174730467	0	0.0114265	-1.18438
chr2_174749013_174749546	0	0.0112551	-0.686713
chr2_174750391_174751411	0	0.953015	-0.0297912
chr2_174752379_174754035	1	0.00574328	1.03661
chr2_174764222_174765353	0	0.705585	0.188383
chr2_174771491_174772842	1	0.00273827	1.09539
chr2_174788427_174789209	0	0.905685	0.0590885
chr2_174847060_174847714	0	0.0271111	0.949832
chr2_174878475_174878968	1	2.84896e-06	2.09339
chr2_174901089_174901509	0	0.852304	0.107727
chr2_174957100_174957604	0	0.191596	-0.649287
chr2_174963680_174964089	0	0.357971	-0.54641
chr2_174990164_174990577	0	0.160726	0.744521
chr2_174998379_174998631	0	0.0736395	1.12307
chr2_175004891_175005953	0	0.864391	0.0893483
chr2_175048304_175048899	0	0.0540882	-0.908156
chr2_175111231_175111614	0	0.23932	-0.428165
chr2_175131221_175132202	0	0.980263	0.013837
chr2_175135499_175137544	0	0.528252	-0.230698
chr2_175141968_175143139	0	0.80493	0.154043
chr2_175152022_175152581	0	0.452914	-0.429938
chr2_175167303_175169202	0	0.24863	0.313393
chr2_175180801_175182200	0	0.767498	-0.0908399
chr2_175187322_175187778	0	0.0582602	-0.887839
chr2_175203507_175204542	1	7.85961e-06	1.35165
chr2_175207662_175208396	0	0.0161377	1.1415
chr2_175234604_175234921	0	0.663734	0.257693
chr2_175256786_175257378	0	0.926839	-0.0665028
chr2_175282268_175282587	0	0.460954	0.317048
chr2_175309978_175311323	0	0.35201	0.390826
chr2_175329036_175329525	0	0.316451	0.362432
chr2_175366722_175367025	0	0.317175	0.45703
chr2_175414722_175415080	0	0.0918069	0.760199
chr2_175487363_175487847	0	0.160268	0.706651
chr2_175575338_175576444	0	0.375834	0.417749
chr2_175588356_175588950	0	0.988219	-0.00743669
chr2_175593764_175594661	0	0.918087	0.0671678
chr2_175594921_175595437	0	0.864118	0.110128
chr2_175679130_175679757	0	0.169834	0.668681
chr2_175690082_175690896	0	0.388861	0.298757
chr2_175704138_175704840	0	0.0299858	0.957835
chr2_175709070_175709867	0	0.357664	0.435516
chr2_175726459_175726813	0	0.0161892	1.15634
chr2_175745142_175745476	0	0.21267	0.630998
chr2_175759829_175760187	0	0.409868	0.535552
chr2_175813437_175814074	0	0.992154	0.00645015
chr2_176001254_176002934	0	0.46491	0.2133
chr2_176038269_176039442	0	0.115816	0.644076
chr2_176067272_176067636	0	0.449654	-0.411986
chr2_176088077_176088637	0	0.378994	0.396532
chr2_176096458_176098164	0	0.0133858	0.846322
chr2_176106258_176106943	0	0.680587	-0.26439
chr2_176111340_176112012	0	0.97143	0.0168689
chr2_176118393_176119307	0	0.193763	0.648167
chr2_176140074_176141307	0	0.57786	0.199219
chr2_176151480_176152947	0	0.600683	0.245715
chr2_176177868_176179050	0	0.898221	0.100697
chr2_176187404_176189827	0	0.831333	-0.16603
chr2_176269143_176270866	0	0.565697	0.15407
chr2_176283269_176283933	0	0.913958	-0.0696719
chr2_176291535_176292691	1	0.00743257	0.869669
chr2_176317761_176318031	0	0.94081	-0.0450004
chr2_176429064_176429434	0	0.414899	0.412267
chr2_176454862_176456308	0	0.380609	0.271218
chr2_176465140_176465913	1	0.00240677	1.09661
chr2_176473241_176473560	0	0.386358	0.42825
chr2_176484021_176484254	0	0.116744	0.924691
chr2_176490414_176491792	0	0.133399	0.814845
chr2_176509060_176509356	0	0.838527	-0.167464
chr2_176519426_176519879	0	0.621876	-0.315378
chr2_176553711_176554749	0	0.833165	0.0790593
chr2_176583034_176583743	1	0.00798112	1.28401
chr2_176637415_176638762	-1	0.00472842	-0.867204
chr2_176642230_176642547	0	0.534478	0.357887
chr2_176652433_176652986	0	0.483473	-0.295923
chr2_176653587_176654298	0	0.899637	-0.0649188
chr2_176669237_176670145	0	0.337778	0.45523
chr2_176674584_176675409	0	0.0128126	1.0271
chr2_176685965_176686170	0	0.596796	0.326082
chr2_176745404_176746128	0	0.794066	-0.180712
chr2_176753506_176753951	0	0.250129	-0.575089
chr2_176763553_176764668	0	0.212933	-0.770308
chr2_176796441_176797212	0	0.342583	0.579422
chr2_176817031_176817424	0	0.240532	-0.509216
chr2_176856768_176857281	0	0.460117	-0.385264
chr2_176876420_176877194	0	0.0315076	1.02186
chr2_176931637_176932731	0	0.570832	-0.206559
chr2_176935640_176935925	-1	0.000277616	-1.76004
chr2_176945107_176945460	0	0.366644	-0.488094
chr2_176997203_176997942	0	0.876398	0.086668
chr2_177075586_177076641	0	0.763952	0.155336
chr2_177098041_177098547	0	0.0262186	1.06839
chr2_177106184_177106658	0	0.532108	0.357209
chr2_177108651_177109331	0	0.389565	0.457639
chr2_177117490_177119115	1	0.000936949	1.59171
chr2_177130856_177131541	0	0.485176	-0.301726
chr2_177147256_177149176	0	0.698418	-0.116826
chr2_177161859_177162445	0	0.393507	-0.365294
chr2_177164512_177166820	0	0.677004	-0.117648
chr2_177169712_177170396	0	0.32576	-0.375905
chr2_177192847_177193791	0	0.232365	-0.593613
chr2_177201837_177202269	0	0.756449	0.233978
chr2_177206887_177207710	0	0.0187767	-1.01054
chr2_177211783_177213662	0	0.414737	-0.236853
chr2_177227317_177227590	-1	0.0016305	-1.45055
chr2_177228946_177230008	-1	1.29968e-05	-1.34518
chr2_177235694_177236621	0	0.768459	-0.177032
chr2_177239853_177240503	0	0.0107108	-0.863681
chr2_177241157_177242945	0	0.330679	0.377551
chr2_177252122_177252304	-1	0.000868499	-1.84591
chr2_177263321_177266056	0	0.849479	0.0633415
chr2_177272528_177273016	-1	0.00521515	-1.47599
chr2_177276571_177277579	0	0.0564998	0.970711
chr2_177281614_177282779	0	0.675497	-0.211297
chr2_177289909_177290854	0	0.231897	-0.518372
chr2_177295972_177296499	0	0.074119	-0.734351
chr2_177314440_177315881	0	0.994142	0.00395311
chr2_177332170_177332784	0	0.27146	-0.371525
chr2_177335073_177335424	0	0.137839	-0.596864
chr2_177337707_177338710	1	0.00769599	1.21608
chr2_177350305_177350803	0	0.924198	-0.0528457
chr2_177350953_177353167	0	0.0247427	-0.626078
chr2_177363323_177363724	0	0.122656	-0.683931
chr2_177392241_177393716	0	0.685763	-0.121231
chr2_177400500_177400988	0	0.369108	0.521425
chr2_177416154_177416761	0	0.0119152	-0.943961
chr2_177466805_177467075	0	0.507041	0.370992
chr2_177467631_177467916	0	0.0519512	1.07386
chr2_177545041_177545350	-1	0.00196444	-1.56145
chr2_177547189_177547393	-1	0.00131756	-1.95455
chr2_177552159_177553662	0	0.765971	-0.0981496
chr2_177604247_177604686	0	0.19149	-0.4999
chr2_177606444_177606880	0	0.781627	0.185701
chr2_177611390_177611704	0	0.944612	0.0547411
chr2_177618223_177619278	0	0.526122	-0.207648
chr2_177625869_177626836	0	0.0511329	0.905217
chr2_177629306_177629811	-1	0.000229853	-1.59635
chr2_177634153_177635306	0	0.634248	0.314632
chr2_177666405_177666618	0	0.328802	0.563024
chr2_177700937_177701171	0	0.829533	0.145588
chr2_177724618_177725294	0	0.989495	0.00614005
chr2_177753651_177754781	1	0.00857349	1.54685
chr2_177763148_177764113	0	0.0509565	0.601857
chr2_177770688_177770894	0	0.348245	-0.489058
chr2_177772595_177773073	0	0.285952	-0.560077
chr2_177784046_177784762	0	0.0741191	0.738425
chr2_177905706_177906496	1	0.000949383	1.0629
chr2_177945718_177947111	0	0.0517127	0.598801
chr2_177963630_177964016	0	0.926036	0.0533245
chr2_177972838_177973818	0	0.0273139	0.951393
chr2_178072400_178073201	0	0.102063	0.626143
chr2_178093193_178093987	0	0.0314861	1.02573
chr2_178112134_178113521	0	0.825525	0.0682344
chr2_178113642_178114885	0	0.0139769	-0.838494
chr2_178142794_178143579	0	0.495691	0.279305
chr2_178152059_178152387	0	0.286214	0.610471
chr2_178191005_178191645	0	0.340944	-0.530267
chr2_178193767_178195370	0	0.417022	-0.330123
chr2_178225209_178226004	0	0.685646	0.184836
chr2_178280387_178280910	0	0.244899	-0.418242
chr2_178306327_178306957	0	0.164134	0.498617
chr2_178327994_178328404	0	0.83915	-0.114036
chr2_178359316_178359539	0	0.232338	-0.61903
chr2_178397101_178397607	0	0.26816	-0.450531
chr2_178403982_178404948	0	0.95284	0.0371722
chr2_178413396_178415150	0	0.837572	-0.0645145
chr2_178420404_178420663	0	0.201278	0.63832
chr2_178449860_178451974	0	0.332637	0.286412
chr2_178478028_178479447	0	0.979549	0.0106943
chr2_178479978_178481161	0	0.489542	0.208553
chr2_178482515_178482920	1	0.00192612	1.31228
chr2_178495387_178496208	0	0.519938	0.336808
chr2_178498225_178498468	0	0.0871074	1.0643
chr2_178522721_178523996	0	0.15346	-0.662843
chr2_178530286_178531447	0	0.823794	0.102973
chr2_178639761_178640034	0	0.143142	0.809176
chr2_178757139_178757479	0	0.195343	-0.515609
chr2_178761552_178762216	0	0.0954707	0.604926
chr2_178791657_178792141	0	0.289626	0.572032
chr2_178804656_178805010	0	0.691413	-0.204124
chr2_178806727_178807917	0	0.434523	0.450345
chr2_178819656_178820392	0	0.75981	0.19238
chr2_178827900_178828291	0	0.445497	-0.46398
chr2_178876767_178878343	1	0.00206014	1.19579
chr2_178891194_178891813	0	0.609883	0.209999
chr2_178914195_178914917	0	0.420322	0.250606
chr2_178927380_178928181	0	0.612718	-0.207631
chr2_178933648_178933914	0	0.140966	-0.838107
chr2_178949397_178950275	0	0.280484	0.580534
chr2_178982498_178982952	0	0.98091	-0.0165015
chr2_178990505_178991140	0	0.0610676	-0.836538
chr2_178998504_178999011	0	0.379956	-0.472581
chr2_179019946_179021868	0	0.104242	-0.608534
chr2_179022418_179022996	0	0.299422	-0.519592
chr2_179031510_179032572	0	0.191642	-0.768237
chr2_179044378_179045062	0	0.156946	-0.755792
chr2_179049342_179050303	0	0.0157214	-0.957776
chr2_179058630_179059381	-1	0.000860308	-1.17145
chr2_179066812_179067164	0	0.468893	0.428836
chr2_179092903_179093520	0	0.848849	-0.13188
chr2_179095883_179097324	0	0.885194	-0.0931167
chr2_179098300_179098594	0	0.195689	-0.757052
chr2_179104819_179105041	0	0.0841023	0.911619
chr2_179106440_179107328	1	2.8663e-05	2.2245
chr2_179107803_179108208	0	0.236166	0.650752
chr2_179207175_179207581	0	0.815659	-0.227313
chr2_179219129_179219399	0	0.498193	-0.298501
chr2_179233172_179233812	0	0.113673	-0.734869
chr2_179239334_179239639	0	0.188754	0.809334
chr2_179250207_179250408	0	0.275125	-0.76766
chr2_179251278_179253762	0	0.0518619	-0.778776
chr2_179263466_179265191	0	0.456375	-0.357718
chr2_179314512_179315355	0	0.0244737	1.09204
chr2_179340742_179341791	0	0.368496	0.409202
chr2_179349934_179350123	0	0.668466	0.304994
chr2_179397383_179397995	0	0.743287	-0.200012
chr2_179410704_179411578	0	0.161057	0.446087
chr2_179422037_179422427	0	0.730599	-0.188655
chr2_179424295_179425309	1	0.00105511	1.21141
chr2_179429381_179429727	0	0.842666	-0.134485
chr2_179460235_179461180	0	0.240241	0.508347
chr2_179487063_179487539	0	0.279904	0.500209
chr2_179503664_179504124	0	0.97911	-0.0123883
chr2_179574047_179574572	0	0.458584	0.435606
chr2_179588701_179588928	0	0.266264	-0.603033
chr2_179592002_179592459	0	0.158136	0.697444
chr2_179596153_179596533	0	0.878953	-0.103259
chr2_179676672_179677670	0	0.372978	0.465498
chr2_179682367_179683349	1	0.000989245	1.81436
chr2_179710849_179711083	0	0.0622848	-0.93907
chr2_179817485_179817949	0	0.150051	0.597336
chr2_179825290_179826538	1	3.46227e-07	2.13987
chr2_179842052_179842957	0	0.0192062	0.84469
chr2_179849927_179850668	0	0.0616378	0.796996
chr2_179860045_179862092	1	0.00221926	1.46942
chr2_179874824_179875514	0	0.282225	0.535886
chr2_179877911_179878254	0	0.867455	0.116533
chr2_179938096_179938486	0	0.693638	0.246687
chr2_179985157_179986188	0	0.491287	0.301508
chr2_180000413_180000657	0	0.218451	0.656588
chr2_180006388_180007707	0	0.549688	-0.173257
chr2_180033879_180034626	0	0.545575	0.339717
chr2_180038695_180040121	1	0.000909587	1.49846
chr2_180062866_180063540	0	0.8854	-0.0660019
chr2_180077225_180077528	0	0.0798462	0.784419
chr2_180112340_180112668	0	0.707958	0.256675
chr2_180124390_180126396	1	2.80344e-06	1.47605
chr2_180146920_180147686	0	0.178523	0.592101
chr2_180196592_180197092	0	0.558412	0.304299
chr2_180205371_180206926	0	0.0111355	1.44819
chr2_180228896_180229418	0	0.849508	-0.112647
chr2_180246533_180247318	0	0.781926	0.132267
chr2_180260752_180261485	0	0.910622	-0.0657151
chr2_180319754_180320493	0	0.617664	-0.286112
chr2_180334388_180335104	0	0.0621491	-0.867171
chr2_180359391_180360815	0	0.394017	0.376077
chr2_180374789_180375312	0	0.914496	-0.0743001
chr2_180385549_180386627	1	0.000492508	1.6129
chr2_180415874_180416811	0	0.237875	0.555971
chr2_180433765_180434271	0	0.864603	0.115491
chr2_180505134_180505408	0	0.801714	0.182981
chr2_180516072_180516779	1	7.83956e-06	1.92102
chr2_180519450_180521661	1	9.43648e-05	1.48385
chr2_180553284_180553809	1	0.000209782	1.61063
chr2_180559787_180560167	0	0.180211	0.656047
chr2_180583433_180584542	0	0.0322169	0.80095
chr2_180590911_180591681	0	0.186864	0.691796
chr2_180604033_180604508	0	0.071544	0.679672
chr2_180609645_180610516	1	0.00445284	1.13259
chr2_180656259_180657322	1	0.007375	1.11166
chr2_180662449_180664002	1	2.03473e-06	1.4491
chr2_180670667_180671397	1	0.00614662	1.35712
chr2_180675232_180675658	0	0.520813	0.344237
chr2_180698592_180700249	0	0.532361	0.212159
chr2_180707937_180708186	1	0.00144975	1.56184
chr2_180733489_180734412	1	8.55194e-06	1.89742
chr2_180765258_180765799	0	0.841237	-0.122217
chr2_180789311_180790290	0	0.12	0.740815
chr2_180823592_180824359	1	0.000240562	2.07727
chr2_180838944_180839627	0	0.521173	0.336372
chr2_180848273_180848595	0	0.139407	-0.634708
chr2_180859293_180859605	0	0.889188	0.0960707
chr2_180893009_180893548	0	0.751912	-0.151134
chr2_180937454_180938125	1	0.00408989	1.13897
chr2_180979501_180982282	0	0.128696	0.458194
chr2_180985817_180986413	1	4.68838e-06	2.05259
chr2_180991317_180992497	0	0.0909982	-0.645772
chr2_181017949_181018482	0	0.913432	0.0606612
chr2_181046821_181047074	0	0.876795	0.093988
chr2_181052161_181052968	0	0.29213	-0.376625
chr2_181058412_181059041	0	0.388672	-0.349832
chr2_181070211_181070586	0	0.851741	0.113005
chr2_181070761_181071030	0	0.315136	0.602271
chr2_181072288_181073038	1	0.000280546	1.30305
chr2_181077146_181077559	0	0.605342	-0.213124
chr2_181091683_181092365	0	0.0227919	-1.33021
chr2_181104646_181105163	0	0.59177	-0.23408
chr2_181106510_181107453	0	0.0113829	1.0782
chr2_181108312_181108944	0	0.154388	0.841823
chr2_181123633_181124755	0	0.0140615	-0.903482
chr2_181128089_181128641	0	0.0238595	-1.33551
chr2_181131059_181131704	-1	0.00181201	-1.41432
chr2_181141788_181142928	0	0.917109	0.0539455
chr2_181161472_181161985	0	0.387891	0.429166
chr2_181163202_181163754	0	0.95135	-0.0362477
chr2_181164424_181165965	0	0.709863	-0.150275
chr2_181170160_181170658	0	0.0384513	-0.971346
chr2_181172776_181173383	0	0.102667	0.874874
chr2_181178109_181179220	0	0.509811	0.277329
chr2_181183821_181184606	0	0.056503	-0.731861
chr2_181235667_181236452	-1	0.00397315	-1.60736
chr2_181239509_181239794	0	0.946655	-0.044758
chr2_181241669_181242666	0	0.338413	-0.416932
chr2_181252372_181252824	0	0.813461	-0.127736
chr2_181268390_181268685	0	0.242279	-0.591102
chr2_181275474_181276266	0	0.0288801	-0.899721
chr2_181281096_181282022	0	0.819389	0.112628
chr2_181300844_181301003	0	0.335356	-0.546939
chr2_181304032_181307902	0	0.919659	-0.0338585
chr2_181311569_181314580	0	0.0879782	-0.462186
chr2_181320496_181321066	0	0.0132263	1.17524
chr2_181326288_181327117	1	0.00545333	1.18137
chr2_181334057_181334866	0	0.976063	0.0194894
chr2_181348140_181348779	-1	0.000132055	-1.66246
chr2_181352023_181352683	0	0.426417	-0.375495
chr2_181374914_181376822	0	0.844496	-0.0971359
chr2_181380455_181381035	0	0.0839519	1.05485
chr2_181393335_181394202	0	0.485023	0.317463
chr2_181398305_181399649	0	0.329035	0.489369
chr2_181404424_181404682	0	0.886038	-0.10149
chr2_181410958_181411745	0	0.621412	0.265015
chr2_181419574_181420041	0	0.0606582	-1.06194
chr2_181420407_181421676	0	0.300908	-0.347845
chr2_181430210_181430974	0	0.708122	-0.148904
chr2_181438209_181438916	0	0.243563	0.479432
chr2_181440229_181441265	0	0.398797	0.400331
chr2_181446848_181447484	0	0.549424	-0.314903
chr2_181456575_181458511	0	0.504605	0.190946
chr2_181461085_181462307	0	0.745224	-0.106183
chr2_181465821_181467668	0	0.52639	0.25042
chr2_181471309_181472127	0	0.674678	0.215903
chr2_181473010_181473839	0	0.79618	0.120672
chr2_181517570_181517947	0	0.309379	0.553958
chr2_181563158_181563753	0	0.0557585	0.922753
chr2_181570473_181571210	0	0.713646	0.22253
chr2_181585915_181587189	0	0.160381	0.680908
chr2_181632785_181633747	0	0.507128	0.362871
chr2_181656294_181657621	0	0.0224377	0.87446
chr2_181672531_181673422	0	0.204335	0.486011
chr2_181680381_181681065	0	0.197177	0.606163
chr2_181683390_181684049	0	0.656585	-0.228202
chr2_181686621_181687314	0	0.0167977	1.08752
chr2_181697418_181697961	0	0.37043	0.411907
chr2_181714794_181715508	0	0.496664	0.207364
chr2_181724634_181725295	0	0.764783	0.137314
chr2_181741285_181742025	0	0.159436	0.52722
chr2_181742970_181743572	0	0.626736	-0.268277
chr2_181774698_181775226	0	0.411935	0.341044
chr2_181790786_181791630	0	0.0334661	1.00156
chr2_181803608_181804764	0	0.0231792	1.13424
chr2_181851007_181851688	0	0.506747	0.345144
chr2_181876556_181877040	0	0.647467	0.255469
chr2_181891420_181893293	0	0.266725	0.327483
chr2_181899949_181900210	0	0.855133	0.124886
chr2_181906915_181907911	0	0.491588	0.305823
chr2_181908196_181909097	0	0.292272	0.481106
chr2_181910270_181910849	0	0.21984	-0.554
chr2_181917176_181917849	0	0.502771	-0.421463
chr2_181947995_181948570	1	1.83762e-05	2.1721
chr2_181953921_181955264	0	0.0228018	0.654608
chr2_181957813_181958077	0	0.026024	1.19292
chr2_181972626_181973326	0	0.813493	0.146363
chr2_181977570_181978941	1	0.000329201	1.53876
chr2_181984632_181985406	0	0.439805	0.318733
chr2_181991263_181992198	0	0.0482218	0.761016
chr2_181992582_181993371	0	0.208085	0.597766
chr2_182020364_182021107	0	0.725718	0.224998
chr2_182030643_182031255	0	0.367323	0.572903
chr2_182048025_182048486	0	0.346959	0.50961
chr2_182066621_182067014	0	0.0303537	1.28015
chr2_182077139_182078143	0	0.101115	0.516898
chr2_182134160_182134580	0	0.251867	-0.500603
chr2_182174010_182174720	1	0.00778267	1.05529
chr2_182185776_182186804	0	0.778369	-0.107272
chr2_182187887_182188222	0	0.876519	0.0893147
chr2_182206958_182208095	0	0.223303	0.526806
chr2_182229175_182229456	0	0.142959	0.828304
chr2_182240569_182241475	1	3.53684e-06	1.31989
chr2_182248442_182249306	0	0.27723	0.448508
chr2_182307335_182307606	0	0.637263	0.226945
chr2_182366117_182366792	0	0.158355	0.674865
chr2_182426426_182427136	0	0.496111	0.310982
chr2_182433200_182433615	0	0.794684	-0.145898
chr2_182478089_182478509	0	0.338789	-0.541428
chr2_182511609_182511893	0	0.66004	-0.264468
chr2_182522385_182523466	0	0.23785	0.455071
chr2_182545349_182546006	0	0.397966	0.440676
chr2_182553309_182554416	1	2.94229e-09	2.09782
chr2_182642231_182643116	0	0.0102366	0.809169
chr2_182649068_182649540	0	0.667491	-0.178039
chr2_182650874_182651224	0	0.747407	-0.144843
chr2_182666697_182669113	0	0.0136103	0.838075
chr2_182680521_182681255	0	0.454405	0.352803
chr2_182715410_182718119	0	0.567379	0.172472
chr2_182735491_182735786	0	0.574588	0.37046
chr2_182762081_182763735	0	0.061222	0.653643
chr2_182767273_182768368	0	0.904782	-0.0491222
chr2_182784472_182784959	0	0.0124185	0.915904
chr2_182787115_182787816	0	0.678879	-0.199231
chr2_182793355_182794532	0	0.157473	0.525312
chr2_182834163_182834766	0	0.0251961	1.19305
chr2_182845720_182846265	0	0.932068	-0.063065
chr2_182853856_182855057	0	0.0368989	0.88241
chr2_182860542_182860858	0	0.408765	0.479158
chr2_182862813_182864434	1	0.000654962	2.12137
chr2_182865651_182868420	1	2.63828e-08	2.38992
chr2_182883673_182884424	0	0.156178	0.830054
chr2_182887512_182889194	1	0.00693126	1.08074
chr2_182893100_182894062	0	0.105512	0.723942
chr2_182914812_182916320	1	0.00142513	1.63859
chr2_182920763_182921425	0	0.830176	-0.136576
chr2_182926001_182926902	0	0.0450633	1.19902
chr2_182932005_182932449	1	0.00858493	1.4608
chr2_182937833_182938451	1	0.000442389	1.57835
chr2_182942088_182943360	0	0.0255056	0.834578
chr2_182948835_182950185	1	0.000881274	2.17894
chr2_182952101_182952514	0	0.167281	0.903343
chr2_182957094_182958275	1	0.000276596	1.79213
chr2_182971742_182972625	1	0.00420592	1.18475
chr2_182973618_182974922	0	0.217172	0.598361
chr2_182977307_182978001	0	0.0586825	0.891032
chr2_182979741_182980827	0	0.966147	0.0190305
chr2_183036095_183036594	0	0.0857641	-0.636651
chr2_183037332_183039052	0	0.223631	0.573524
chr2_183056815_183058029	0	0.864133	0.0661754
chr2_183063185_183063679	0	0.165816	0.685878
chr2_183069067_183069297	0	0.564244	-0.324583
chr2_183078302_183079645	0	0.362189	0.290438
chr2_183089157_183090064	0	0.0173992	0.903087
chr2_183094003_183094617	0	0.602665	-0.293444
chr2_183123722_183125274	0	0.753574	-0.0966105
chr2_183214392_183214856	0	0.933809	0.0580035
chr2_183267278_183267555	0	0.286219	0.564262
chr2_183294988_183296012	1	0.00405041	1.44167
chr2_183347514_183347993	0	0.458584	0.430961
chr2_183348392_183349789	1	0.000411172	1.65868
chr2_183423049_183423376	1	0.00180651	1.5822
chr2_183453595_183454720	0	0.0665353	1.0816
chr2_183495772_183496571	0	0.203444	0.569112
chr2_183530015_183531191	1	0.000989914	1.76319
chr2_183543378_183544427	1	0.000734196	1.79485
chr2_183586382_183586828	0	0.275754	0.530054
chr2_183604844_183605271	0	0.961325	-0.0294012
chr2_183614923_183615253	0	0.315799	0.548855
chr2_183665984_183666263	0	0.460992	0.466545
chr2_183670414_183670795	0	0.855807	-0.102542
chr2_183691651_183692091	0	0.871645	-0.0902565
chr2_183748878_183749204	1	1.05904e-05	1.97462
chr2_183772915_183773203	0	0.714266	0.221364
chr2_183788657_183789584	0	0.295299	0.652607
chr2_183849269_183850111	0	0.210259	0.588364
chr2_183868318_183869036	1	0.000592518	1.73323
chr2_183885577_183886068	0	0.728553	0.186325
chr2_183897658_183898075	0	0.0681366	0.908984
chr2_183916274_183916687	0	0.10805	0.841715
chr2_183992953_183993526	0	0.657818	0.309156
chr2_183997027_183999182	0	0.0590678	1.00559
chr2_184004383_184005941	0	0.102073	0.930636
chr2_184022693_184023707	1	0.00694129	1.14452
chr2_184031171_184032352	0	0.0223602	1.12558
chr2_184053303_184053821	0	0.0110056	1.42045
chr2_184067499_184067970	1	0.00279435	1.18636
chr2_184099107_184099584	0	0.251137	0.577394
chr2_184102373_184102684	0	0.150507	0.765708
chr2_184113852_184114533	0	0.237556	0.556774
chr2_184137755_184139048	1	0.000297855	2.31458
chr2_184142010_184142248	0	0.190038	0.896868
chr2_184215608_184216425	0	0.115187	0.850791
chr2_184271590_184272276	1	0.00350511	1.27659
chr2_184342353_184342787	0	0.957359	-0.0320233
chr2_184350924_184351801	0	0.890489	-0.0807943
chr2_184356991_184357720	0	0.60521	-0.349381
chr2_184363199_184363737	0	0.937763	-0.0504122
chr2_184371054_184371477	0	0.9576	0.0320353
chr2_184443990_184445239	0	0.0147037	0.937558
chr2_184451719_184452226	0	0.608475	0.263372
chr2_184462988_184463915	1	0.00139738	1.33035
chr2_184503911_184504676	1	0.00730705	1.10351
chr2_184530158_184530552	0	0.958106	0.0344182
chr2_184544005_184544324	0	0.301338	0.544614
chr2_184560653_184561123	0	0.237979	-0.619509
chr2_184596920_184600470	1	0.00179859	1.24521
chr2_184611330_184611964	1	0.00825146	1.04558
chr2_184636308_184636618	0	0.0212037	1.09105
chr2_184645892_184646778	0	0.0440569	0.95074
chr2_184680239_184680626	0	0.0755105	-0.838501
chr2_184708911_184709196	0	0.300323	0.510629
chr2_184727805_184728078	0	0.874277	0.107009
chr2_184729936_184730983	0	0.236739	0.549808
chr2_184756882_184757362	0	0.0296214	1.03627
chr2_184765050_184765938	1	0.000214039	1.77146
chr2_184779854_184781304	1	0.00239556	1.23955
chr2_184797050_184797660	0	0.859429	-0.1029
chr2_184801940_184802560	0	0.554635	0.365751
chr2_184804841_184805143	0	0.494301	0.396641
chr2_184835202_184835710	0	0.862774	0.106636
chr2_184889990_184890683	1	0.00908706	1.21319
chr2_184905107_184905827	0	0.066268	0.924603
chr2_184936245_184938587	1	6.52428e-06	1.74468
chr2_185069226_185069420	1	0.00750578	1.46344
chr2_185143924_185145572	0	0.0171899	0.693435
chr2_185187619_185188479	0	0.818002	-0.0981091
chr2_185191291_185191547	0	0.240575	-0.664115
chr2_185196646_185197308	0	0.562479	0.289074
chr2_185215456_185216063	1	2.30219e-05	2.11259
chr2_185245783_185246069	1	0.000274229	1.74362
chr2_185289887_185291791	1	0.00121236	1.03074
chr2_185338166_185338593	0	0.581273	-0.273728
chr2_185351203_185352130	0	0.107798	0.669991
chr2_185406919_185407944	0	0.174626	0.585243
chr2_185424693_185425655	0	0.752169	0.284932
chr2_185467068_185467403	1	0.000699405	1.80742
chr2_185494203_185494716	0	0.735652	0.172338
chr2_185542859_185543273	0	0.0166735	1.29843
chr2_185583305_185583718	0	0.413786	0.416148
chr2_185591229_185591759	0	0.141622	0.613394
chr2_185608631_185609066	0	0.0506117	0.92033
chr2_185611041_185611465	0	0.0908189	0.803749
chr2_185625334_185626036	0	0.0765797	0.80786
chr2_185629022_185629677	0	0.0364204	1.02352
chr2_185637808_185638005	0	0.0803188	1.06399
chr2_185638433_185639678	1	0.00665823	1.33909
chr2_185644419_185645704	0	0.0360122	1.11469
chr2_185665896_185666576	0	0.577885	0.265676
chr2_185676081_185676656	0	0.233231	0.603696
chr2_185689850_185690640	0	0.032301	1.15859
chr2_185738596_185739401	0	0.0697239	1.24039
chr2_185757364_185757713	0	0.016548	1.33344
chr2_185780012_185780389	0	0.582952	0.390381
chr2_185785815_185786557	1	6.53141e-05	1.86287
chr2_185790088_185790849	1	4.74708e-05	1.98424
chr2_185793667_185794185	1	0.00148384	1.79537
chr2_185796157_185797496	1	0.00191955	1.63535
chr2_185802463_185802871	0	0.0481722	0.901522
chr2_185803929_185804241	0	0.0832745	1.02809
chr2_185847204_185847503	0	0.464017	0.448238
chr2_185864543_185865453	0	0.721182	0.208572
chr2_185979582_185980052	0	0.592333	0.316964
chr2_186113196_186113538	0	0.0734087	1.16122
chr2_186327257_186328127	0	0.042612	0.836371
chr2_186345908_186346348	0	0.126752	0.727966
chr2_186349390_186349810	1	0.000986558	1.94804
chr2_186426607_186427064	0	0.691239	-0.25452
chr2_186462962_186463385	0	0.888338	0.0905765
chr2_186474327_186474592	0	0.428657	0.421693
chr2_186485408_186487322	0	0.665713	0.145603
chr2_186493577_186493910	0	0.128021	-0.768122
chr2_186503863_186504376	0	0.422098	-0.27543
chr2_186555242_186555854	0	0.630394	0.266011
chr2_186570130_186570548	0	0.910612	0.0647408
chr2_186575266_186575643	1	0.00280588	1.43079
chr2_186589536_186591505	1	0.00852583	0.774977
chr2_186639518_186640531	0	0.0321435	0.905137
chr2_186641320_186642049	0	0.311635	0.382561
chr2_186693691_186695740	1	0.00034058	1.23496
chr2_186746362_186746817	0	0.0683057	0.876393
chr2_186751245_186752456	1	2.06094e-09	2.81996
chr2_186771644_186772487	0	0.529265	-0.30972
chr2_186778848_186779275	0	0.483938	-0.33496
chr2_186792996_186793332	0	0.779366	-0.153023
chr2_186819860_186820747	0	0.884033	0.0813464
chr2_186848675_186849912	1	2.82351e-09	2.21467
chr2_186862840_186863632	1	0.00229686	1.11296
chr2_186901868_186902217	0	0.0344754	1.04605
chr2_186913338_186914601	1	2.28528e-12	2.64126
chr2_186919203_186919620	0	0.035026	1.09259
chr2_186947001_186947787	1	7.25534e-05	1.94671
chr2_186949773_186952418	1	1.59433e-06	1.79314
chr2_186967749_186968972	1	1.45503e-07	1.58813
chr2_186972617_186972949	0	0.0269053	1.13431
chr2_186975992_186976627	0	0.866259	0.102862
chr2_186981012_186981742	0	0.812079	0.154028
chr2_187002976_187003704	0	0.515694	-0.370362
chr2_187050581_187052365	1	0.000877569	1.04688
chr2_187054859_187055798	1	0.00569818	1.31306
chr2_187068282_187069218	0	0.792759	-0.143014
chr2_187075050_187076129	1	1.74457e-14	2.64663
chr2_187078332_187078802	0	0.325147	0.518527
chr2_187129894_187130348	0	0.0393538	0.999214
chr2_187150395_187150802	0	0.291232	0.551786
chr2_187168549_187170194	0	0.057982	0.526158
chr2_187188608_187189096	1	0.00012033	1.82991
chr2_187201998_187202456	0	0.545395	0.308483
chr2_187266675_187267777	0	0.93021	-0.0343699
chr2_187272190_187272501	0	0.421202	0.504001
chr2_187299900_187300390	0	0.1662	0.607701
chr2_187316213_187316767	1	3.09047e-05	1.70568
chr2_187319491_187319992	0	0.182888	0.73331
chr2_187334861_187335131	0	0.637784	0.26348
chr2_187354408_187355605	1	0.00032591	1.39396
chr2_187390856_187391197	0	0.481009	0.438903
chr2_187403970_187404204	0	0.0746611	0.997602
chr2_187434784_187435297	0	0.370769	0.401118
chr2_187446904_187448776	1	1.75054e-15	2.51471
chr2_187461678_187462194	0	0.983883	0.012799
chr2_187466266_187466555	1	0.000473148	1.72249
chr2_187475536_187476376	0	0.0126491	1.22988
chr2_187482752_187483729	1	0.000519714	1.487
chr2_187499908_187501224	1	3.48324e-06	1.44008
chr2_187505524_187505724	0	0.466957	0.413356
chr2_187510022_187510316	0	0.464985	0.411376
chr2_187519460_187520362	0	0.0915012	0.725646
chr2_187532847_187533231	0	0.219831	0.595447
chr2_187547072_187547846	1	3.24312e-06	2.24535
chr2_187553234_187555072	1	2.85928e-07	2.00831
chr2_187557013_187557153	0	0.0196964	1.17219
chr2_187577077_187577633	0	0.2907	0.432643
chr2_187580597_187582021	1	4.06745e-09	2.16624
chr2_187583309_187583818	1	0.00246024	1.5056
chr2_187586041_187586760	1	2.09066e-09	3.06284
chr2_187617949_187619701	1	4.11303e-07	2.58913
chr2_187641081_187641426	0	0.442322	0.471051
chr2_187654557_187655523	1	0.000599614	2.08756
chr2_187681711_187682306	0	0.66169	0.218306
chr2_187696709_187697006	1	0.00875624	1.40825
chr2_187711074_187711375	1	0.00145708	1.80811
chr2_187731690_187732374	0	0.43303	0.361849
chr2_187749073_187749950	0	0.956605	0.0254226
chr2_187752462_187753016	0	0.484717	0.349418
chr2_187769658_187770211	0	0.759023	0.209035
chr2_187774262_187775903	1	0.0030587	1.21358
chr2_187782759_187783789	0	0.213914	0.565992
chr2_187789093_187789491	0	0.214626	0.630429
chr2_187792075_187792308	0	0.531825	0.399252
chr2_187792823_187793125	0	0.671065	0.271985
chr2_187814457_187815739	1	0.000196643	1.6215
chr2_187816792_187817491	0	0.19214	0.619025
chr2_187819796_187820251	1	0.00059646	1.68033
chr2_187821828_187822834	1	0.000225639	1.68942
chr2_187827994_187828397	1	0.00403043	1.3575
chr2_187838618_187839524	1	0.00145606	1.8846
chr2_187842772_187844000	1	9.34511e-06	1.77291
chr2_187851581_187853229	1	4.54655e-09	2.80917
chr2_187862277_187862913	1	0.000218695	1.74821
chr2_187867033_187869826	1	8.11031e-09	2.93828
chr2_187877460_187879263	1	0.00480746	1.42883
chr2_187890382_187891385	1	0.000729431	1.57359
chr2_187934370_187936717	1	0.00298915	1.21891
chr2_187943349_187944504	1	0.0022285	1.17335
chr2_187959779_187960236	0	0.166464	0.660423
chr2_187977816_187978083	0	0.979729	0.01944
chr2_187982562_187983267	1	3.76021e-07	2.58664
chr2_187986347_187987001	1	0.000250207	2.17049
chr2_187988172_187989233	1	4.82815e-09	3.27363
chr2_187990089_187990454	1	7.26842e-06	3.02537
chr2_187994467_187996015	1	5.22184e-07	2.94532
chr2_188009068_188010164	1	0.00047286	1.85842
chr2_188016730_188017115	0	0.0545176	0.98965
chr2_188032539_188032781	0	0.0355904	1.06276
chr2_188058165_188059106	0	0.102467	0.603095
chr2_188076100_188076930	0	0.203615	0.829762
chr2_188078478_188079433	0	0.101077	0.728741
chr2_188096914_188097278	0	0.397091	0.445941
chr2_188119333_188119855	0	0.988765	0.00957765
chr2_188123104_188124220	1	0.00743456	1.42871
chr2_188146304_188147329	0	0.0263614	0.866453
chr2_188177348_188177728	0	0.387098	0.463862
chr2_188180960_188181864	0	0.0946476	0.727784
chr2_188227623_188228056	0	0.440521	0.358727
chr2_188235061_188235699	0	0.151859	0.625913
chr2_188264482_188265070	0	0.102311	0.894913
chr2_188274268_188275394	0	0.0812464	0.641662
chr2_188278442_188279477	0	0.0337731	0.773409
chr2_188291150_188294121	1	0.00139097	2.07994
chr2_188298925_188299846	1	0.000522989	1.68018
chr2_188326560_188327355	1	0.00236343	1.5117
chr2_188333212_188334578	1	9.58642e-07	2.11837
chr2_188345328_188345674	0	0.379556	0.492936
chr2_188367265_188367806	1	0.00874243	1.42159
chr2_188369166_188370270	1	9.84093e-08	2.32247
chr2_188381739_188382272	0	0.0214635	1.14368
chr2_188383074_188383521	1	1.73849e-06	2.38404
chr2_188388410_188388806	0	0.201247	0.657087
chr2_188395836_188396773	0	0.0431962	1.14852
chr2_188411584_188412159	0	0.705531	0.183395
chr2_188415651_188417004	0	0.017136	1.0044
chr2_188426491_188426847	0	0.471372	-0.438536
chr2_188430504_188431105	0	0.110849	0.766099
chr2_188433305_188433773	0	0.662425	0.228431
chr2_188456317_188457112	0	0.176323	0.580424
chr2_188465563_188465921	0	0.726743	-0.224002
chr2_188466546_188467023	0	0.0262646	1.26377
chr2_188473370_188474276	0	0.190645	0.452658
chr2_188478607_188479246	1	0.00431315	1.53836
chr2_188512621_188512651	1	0.00163853	1.80516
chr2_188513911_188514340	1	0.00613273	1.15697
chr2_188561834_188562103	0	0.479244	0.426171
chr2_188593096_188593395	0	0.91501	0.0812524
chr2_188595959_188596715	1	8.00257e-05	2.18441
chr2_188604997_188606956	0	0.2551	0.742104
chr2_188609070_188609448	0	0.39349	0.473793
chr2_188610116_188610373	0	0.48738	0.40406
chr2_188719937_188720415	1	0.0058459	1.68464
chr2_188722370_188723466	0	0.207386	0.671165
chr2_188746195_188747228	0	0.449265	0.330595
chr2_188747584_188748060	0	0.323482	0.553255
chr2_188786509_188787804	0	0.0292939	0.909083
chr2_188835714_188836348	0	0.176994	-0.584378
chr2_188874934_188875882	0	0.0366086	1.14866
chr2_188891309_188891557	0	0.872433	0.10092
chr2_188937953_188938483	0	0.74975	-0.16975
chr2_188972534_188972995	0	0.428043	0.44018
chr2_188978347_188979297	1	0.000557224	1.50471
chr2_189020442_189020797	0	0.906199	0.065801
chr2_189094433_189094755	0	0.31912	0.445504
chr2_189104861_189105258	0	0.517986	0.414072
chr2_189115455_189115647	0	0.119308	0.858823
chr2_189143073_189143530	0	0.53592	-0.289305
chr2_189178934_189179963	0	0.0856118	0.689098
chr2_189203307_189204837	0	0.0130839	1.02657
chr2_189209950_189210528	1	0.00462993	1.60444
chr2_189221967_189223074	1	0.00423719	1.29463
chr2_189232342_189233798	1	0.00771173	1.1049
chr2_189302457_189302724	1	0.00169412	1.5149
chr2_189318797_189319944	0	0.789168	0.14882
chr2_189347359_189348887	1	2.98691e-05	1.92529
chr2_189407533_189408014	0	0.117952	0.758246
chr2_189412146_189413198	0	0.383671	-0.324574
chr2_189440533_189442100	0	0.838832	-0.062611
chr2_189444472_189444731	1	0.00394398	1.35664
chr2_189526861_189527619	0	0.233718	0.578611
chr2_189545606_189546114	1	0.00757237	1.06262
chr2_189552305_189553988	0	0.117203	0.576846
chr2_189569343_189569952	0	0.25147	0.505585
chr2_189579859_189581821	0	0.0600496	1.22052
chr2_189594585_189594887	0	0.261854	0.640582
chr2_189613275_189613777	0	0.403758	0.438778
chr2_189624616_189625243	0	0.816215	0.117824
chr2_189657980_189658467	0	0.0408994	-1.12134
chr2_189658502_189659134	0	0.588909	-0.318447
chr2_189661112_189662728	0	0.958898	0.0164885
chr2_189673844_189675147	0	0.0652838	0.516299
chr2_189685568_189686073	0	0.051969	0.914244
chr2_189698215_189699026	0	0.417009	-0.32138
chr2_189751084_189751496	-1	0.00358414	-0.945057
chr2_189762142_189763769	0	0.930861	0.0328202
chr2_189783492_189785035	0	0.308348	0.298221
chr2_189791243_189792067	0	0.420626	-0.422567
chr2_189798462_189799956	0	0.54161	-0.2673
chr2_189840958_189841599	-1	0.0097435	-1.27257
chr2_189851639_189852138	0	0.190818	-0.681483
chr2_189870688_189871100	-1	0.000198089	-2.01948
chr2_189917294_189917657	0	0.476651	-0.460646
chr2_189932810_189933589	0	0.147789	-0.647298
chr2_189952076_189953366	0	0.119834	-0.476356
chr2_189955056_189955478	-1	0.00113769	-1.50518
chr2_189982871_189983365	0	0.155654	-0.686506
chr2_190044140_190044401	0	0.396643	-0.490108
chr2_190070260_190071232	0	0.13663	-0.563352
chr2_190088613_190089679	0	0.4367	-0.234784
chr2_190090047_190091258	0	0.427988	0.287939
chr2_190102557_190103545	1	0.000153413	1.52439
chr2_190118943_190120383	0	0.910759	-0.107958
chr2_190121247_190122676	0	0.0508593	0.76533
chr2_190129532_190129826	0	0.247683	-0.593872
chr2_190138177_190138678	0	0.291104	0.48715
chr2_190149237_190150480	0	0.811913	0.120396
chr2_190157411_190158936	0	0.0617437	0.522438
chr2_190173851_190174695	1	0.00144975	1.30418
chr2_190179885_190182445	1	0.00199267	0.793328
chr2_190193398_190193734	0	0.0762933	0.939916
chr2_190194737_190195565	0	0.0950924	0.677449
chr2_190199766_190199973	0	0.206941	0.745872
chr2_190205795_190206157	0	0.534069	0.418536
chr2_190206193_190208372	0	0.110298	0.729559
chr2_190209372_190209629	0	0.856026	-0.122803
chr2_190215939_190217353	0	0.0466704	0.750448
chr2_190227746_190227946	0	0.988422	-0.0132851
chr2_190271955_190272794	0	0.506598	0.415449
chr2_190277304_190278261	1	0.00654513	1.44386
chr2_190304143_190304634	0	0.99602	-0.00260285
chr2_190314862_190315580	0	0.5719	-0.34662
chr2_190318877_190320996	0	0.405431	0.232291
chr2_190342939_190344670	0	0.998331	-0.00107278
chr2_190359251_190360570	0	0.0297727	0.641742
chr2_190372099_190373059	0	0.797792	0.0951961
chr2_190378153_190378778	0	0.385574	-0.569013
chr2_190382664_190383693	0	0.53701	0.189064
chr2_190407574_190409306	0	0.0690519	0.497834
chr2_190420762_190421371	0	0.385134	0.402051
chr2_190432286_190433070	0	0.0864907	-0.647053
chr2_190433493_190434125	0	0.44048	-0.357446
chr2_190440779_190441992	1	0.00460707	1.30291
chr2_190446235_190447533	1	1.63269e-07	2.38998
chr2_190451738_190452731	0	0.0506994	0.854368
chr2_190458424_190459708	1	2.47566e-06	2.44105
chr2_190464912_190465632	0	0.422335	0.369247
chr2_190467239_190470139	1	0.00057293	1.57887
chr2_190481112_190482145	0	0.323878	0.448076
chr2_190501554_190502279	0	0.420462	0.40216
chr2_190513915_190514207	0	0.879373	0.108452
chr2_190526081_190528179	0	0.951114	0.0292764
chr2_190533543_190535511	0	0.904424	-0.0414539
chr2_190551643_190552523	0	0.0652405	1.03023
chr2_190553371_190554327	0	0.72318	-0.175739
chr2_190562991_190563251	0	0.103974	0.86623
chr2_190582837_190583804	0	0.827026	0.129832
chr2_190585399_190586320	0	0.705086	-0.165985
chr2_190599245_190599821	0	0.533586	0.308541
chr2_190606104_190606452	0	0.0379182	-0.979672
chr2_190627899_190628587	0	0.919719	-0.0485468
chr2_190635778_190636024	0	0.119351	-0.828279
chr2_190636166_190638720	0	0.480643	-0.246184
chr2_190647971_190650320	0	0.665458	0.143461
chr2_190663515_190664103	0	0.129895	-0.783902
chr2_190668958_190669606	0	0.870762	-0.0933715
chr2_190670316_190671045	-1	0.00488313	-1.53932
chr2_190674307_190675836	0	0.367652	-0.276004
chr2_190678458_190680801	0	0.067392	0.696706
chr2_190693226_190693916	-1	4.95957e-08	-2.4016
chr2_190701603_190702121	-1	0.00985985	-1.11048
chr2_190704251_190704807	0	0.0107382	-1.08531
chr2_190717761_190719470	1	0.00020835	1.50555
chr2_190722052_190722915	0	0.838907	0.114534
chr2_190760606_190761463	0	0.0452305	-0.744453
chr2_190781555_190782489	0	0.0677163	-0.495271
chr2_190793106_190793615	0	0.857715	-0.103648
chr2_190794295_190795093	0	0.310468	0.498064
chr2_190807517_190808155	0	0.0985187	-0.666705
chr2_190843749_190844698	0	0.0168381	1.16004
chr2_190850484_190850946	0	0.109624	-0.530918
chr2_190853679_190854673	1	0.000944861	1.09364
chr2_190879848_190882779	0	0.241926	0.343248
chr2_190886850_190887677	0	0.247047	0.339332
chr2_190891383_190891917	0	0.299396	-0.381375
chr2_190911941_190912289	0	0.219351	-0.590504
chr2_190947197_190948370	0	0.0893699	-0.66512
chr2_190952498_190953170	0	0.366421	0.360484
chr2_190954145_190954574	0	0.0183267	1.06206
chr2_190964060_190964818	0	0.126772	0.559857
chr2_190979873_190981039	0	0.60742	0.457435
chr2_190984601_190985042	0	0.873392	0.112134
chr2_190995439_190995675	0	0.0201022	1.21612
chr2_190996147_190996890	0	0.0353207	-0.776177
chr2_191013235_191015494	0	0.201394	0.348261
chr2_191020194_191021545	0	0.852015	-0.0610518
chr2_191026400_191026731	0	0.837	-0.121755
chr2_191030505_191031150	0	0.131517	-0.431343
chr2_191037710_191038913	0	0.055101	0.849726
chr2_191046051_191046510	0	0.342987	-0.469833
chr2_191051483_191052992	-1	0.000235163	-0.909213
chr2_191078345_191078798	0	0.0950269	0.902801
chr2_191114139_191116072	0	0.611568	0.209653
chr2_191128166_191128867	0	0.875217	0.107465
chr2_191150286_191151683	0	0.036312	0.679398
chr2_191164755_191165717	0	0.117052	-0.443006
chr2_191170965_191172285	0	0.327475	0.416947
chr2_191176095_191177160	0	0.665155	-0.196626
chr2_191178902_191179126	0	0.175993	-0.792885
chr2_191193778_191194659	0	0.346649	-0.506079
chr2_191203997_191205072	0	0.471856	0.28267
chr2_191217681_191218900	0	0.841132	0.0818521
chr2_191220795_191220946	0	0.224174	0.708395
chr2_191243140_191243512	0	0.621381	-0.302534
chr2_191244985_191246390	0	0.120044	0.809088
chr2_191270723_191271242	0	0.123851	0.851238
chr2_191273888_191275124	1	0.00726896	1.14781
chr2_191291215_191292100	0	0.29219	0.446666
chr2_191321972_191322522	0	0.0146428	1.06229
chr2_191333866_191334269	0	0.461876	0.38304
chr2_191377163_191377857	0	0.559263	0.306775
chr2_191385602_191386254	1	0.00469898	1.55978
chr2_191391067_191391613	0	0.887963	0.083172
chr2_191479571_191479872	0	0.855681	0.123553
chr2_191487040_191487705	1	0.00156613	1.34903
chr2_191500517_191500877	0	0.432641	-0.395232
chr2_191507234_191507899	0	0.36102	0.582102
chr2_191554853_191555737	0	0.787572	-0.0821815
chr2_191565745_191566882	0	0.0232859	-0.621485
chr2_191570455_191571994	0	0.326244	-0.350247
chr2_191572133_191572568	0	0.541555	0.307428
chr2_191593652_191594295	0	0.0375929	0.964097
chr2_191599879_191600226	0	0.53675	-0.340924
chr2_191611399_191612221	0	0.368854	-0.394529
chr2_191614831_191615119	0	0.387607	0.638542
chr2_191617366_191618375	0	0.121816	-0.542803
chr2_191624648_191626019	1	0.00932147	1.12041
chr2_191628598_191629678	0	0.388015	0.286776
chr2_191637551_191639112	0	0.0168402	0.810727
chr2_191650937_191651663	0	0.991344	0.00772354
chr2_191666358_191667295	0	0.353642	-0.430073
chr2_191667990_191668660	0	0.186275	-0.544283
chr2_191675595_191676077	0	0.298492	-0.299626
chr2_191677358_191679318	0	0.741152	0.110892
chr2_191689415_191689954	0	0.324623	-0.397635
chr2_191690497_191691982	0	0.17339	-0.396513
chr2_191727488_191728010	0	0.240605	0.572742
chr2_191728990_191729672	0	0.233136	0.613331
chr2_191739812_191740399	0	0.428504	0.396743
chr2_191742061_191742751	0	0.682824	0.222071
chr2_191748040_191749416	1	0.00802013	1.23122
chr2_191758569_191759600	1	1.60954e-05	1.20453
chr2_191783448_191783907	0	0.132525	0.659885
chr2_191811845_191812592	0	0.43768	0.268878
chr2_191837030_191837653	0	0.364184	-0.45507
chr2_191846094_191847391	0	0.958082	-0.0267196
chr2_191923112_191923413	0	0.198949	0.704986
chr2_191927055_191927451	0	0.029433	1.04987
chr2_191933253_191933632	0	0.331183	0.499195
chr2_192004365_192004915	0	0.19394	0.654552
chr2_192072722_192072968	0	0.932193	-0.0537803
chr2_192098606_192099482	0	0.78807	-0.158417
chr2_192146261_192146620	0	0.925229	0.0679086
chr2_192159273_192159618	0	0.590218	0.322666
chr2_192162052_192162915	0	0.563009	-0.206806
chr2_192193869_192196248	0	0.083482	0.728823
chr2_192223507_192223716	0	0.639573	0.306029
chr2_192273825_192274089	0	0.933504	0.059278
chr2_192277335_192278236	0	0.0828495	0.649707
chr2_192291151_192291358	0	0.446529	0.47806
chr2_192327064_192328253	1	8.91717e-05	1.786
chr2_192333551_192334134	0	0.540193	0.448253
chr2_192354019_192355993	1	3.0337e-05	1.94746
chr2_192359489_192360742	1	6.82801e-05	1.57912
chr2_192370724_192371201	0	0.197178	0.579663
chr2_192390520_192390899	0	0.603317	0.30997
chr2_192413826_192415212	0	0.918595	0.0516743
chr2_192472225_192472653	0	0.577265	-0.347516
chr2_192476788_192477422	0	0.285293	0.633838
chr2_192480708_192481584	1	1.10621e-05	1.92571
chr2_192500668_192501342	1	0.0026113	1.80015
chr2_192513689_192514020	0	0.89671	0.0979548
chr2_192542249_192542809	0	0.366375	-0.445689
chr2_192585159_192585990	1	0.000548087	1.68786
chr2_192655229_192656513	0	0.0482975	0.761748
chr2_192669241_192670278	1	2.16138e-06	2.44804
chr2_192682317_192683046	0	0.393268	0.41591
chr2_192696575_192697343	1	8.02718e-06	1.98894
chr2_192749731_192750255	0	0.23708	0.601492
chr2_192750970_192751667	0	0.686574	0.230771
chr2_192756237_192756575	0	0.170127	0.681006
chr2_192773270_192773742	0	0.616813	0.245761
chr2_192886551_192886946	0	0.242398	0.693989
chr2_192893545_192893933	0	0.844005	-0.110967
chr2_192930720_192931271	0	0.3498	0.436567
chr2_193023027_193023408	0	0.479716	-0.42564
chr2_193125091_193125561	0	0.330494	0.545637
chr2_193146897_193147094	0	0.0660064	0.88378
chr2_193170730_193171954	0	0.0379005	1.05718
chr2_193187976_193188313	0	0.219198	0.639466
chr2_193217716_193218469	0	0.194842	0.537644
chr2_193240939_193241158	1	0.00376884	1.54553
chr2_193276234_193277561	0	0.619926	0.251514
chr2_193347330_193348261	0	0.419589	0.309784
chr2_193482700_193483028	0	0.545836	0.408789
chr2_193485888_193486681	0	0.876816	0.0754636
chr2_193501860_193503181	0	0.326041	0.73107
chr2_193505793_193506078	0	0.355516	0.561878
chr2_193542136_193543282	0	0.03949	1.18212
chr2_193560936_193561853	1	3.62045e-06	1.87144
chr2_193566334_193566978	0	0.479192	0.352122
chr2_193583997_193584914	0	0.0766321	0.716898
chr2_193668470_193669256	0	0.419497	0.400888
chr2_193709942_193710983	0	0.252616	0.521283
chr2_193782049_193782803	0	0.996291	-0.00284323
chr2_193836134_193836837	0	0.311596	0.425813
chr2_193867552_193868183	0	0.88878	0.0772273
chr2_193868990_193869138	0	0.234291	0.756434
chr2_193885426_193885898	0	0.227777	-0.567418
chr2_193895178_193895535	0	0.0913506	0.904023
chr2_193903739_193905054	0	0.119766	0.959264
chr2_193914058_193914517	0	0.826725	0.172313
chr2_193963102_193963948	0	0.0304385	0.993115
chr2_194049098_194049808	0	0.572918	0.339125
chr2_194087070_194087570	0	0.0447628	1.08183
chr2_194096296_194096540	0	0.325977	0.577363
chr2_194100834_194101359	0	0.0162198	1.27556
chr2_194104118_194105773	0	0.360585	0.40122
chr2_194116927_194117203	1	0.00229024	2.08673
chr2_194181223_194181658	0	0.833753	0.136383
chr2_194253072_194254310	1	0.0066436	1.124
chr2_194327358_194328490	0	0.954774	0.0327121
chr2_194332946_194333520	0	0.0901937	0.778456
chr2_194424939_194425385	0	0.306675	0.516825
chr2_194545644_194546271	0	0.453769	0.420905
chr2_194559709_194560445	0	0.167632	0.595864
chr2_194602618_194603459	1	0.00825623	1.46564
chr2_194622012_194622486	0	0.0171526	1.16252
chr2_194638641_194639648	0	0.227433	0.714321
chr2_194674214_194674484	0	0.376256	0.477955
chr2_194735895_194736300	0	0.0326037	1.03455
chr2_194744971_194746171	0	0.028623	0.80904
chr2_194766823_194767653	1	4.42896e-08	2.31079
chr2_194866983_194867792	0	0.012185	0.966102
chr2_194992152_194993103	0	0.0483078	0.881934
chr2_195009063_195010033	1	0.000616176	1.63108
chr2_195021586_195022723	1	2.91143e-21	3.66383
chr2_195026307_195026593	1	0.000237134	1.79683
chr2_195029621_195030506	1	3.53251e-06	1.79434
chr2_195038323_195038635	0	0.39442	0.531769
chr2_195049454_195049873	1	0.0094099	1.29995
chr2_195072752_195073767	0	0.141894	0.733426
chr2_195094146_195094886	1	1.56994e-05	2.18079
chr2_195124723_195125188	0	0.0890994	-0.672612
chr2_195214476_195214870	0	0.273472	0.583954
chr2_195234230_195234588	0	0.708447	0.172027
chr2_195275625_195276176	0	0.29161	0.493312
chr2_195304044_195304639	1	0.00876104	1.15679
chr2_195318339_195318872	0	0.261706	0.493063
chr2_195343490_195344493	0	0.1744	0.55327
chr2_195368433_195369317	0	0.312748	0.474364
chr2_195387867_195388696	0	0.459151	0.336965
chr2_195468454_195469974	0	0.544672	-0.247042
chr2_195470157_195471453	0	0.0593868	-0.681637
chr2_195477551_195478125	0	0.011615	1.19435
chr2_195486750_195487559	0	0.206494	0.581554
chr2_195532693_195533271	-1	0.000154877	-1.30064
chr2_195533936_195534547	-1	6.83138e-05	-1.73551
chr2_195535941_195536691	-1	0.00585331	-0.843855
chr2_195559465_195560091	-1	0.00188151	-1.19505
chr2_195561067_195563080	0	0.311852	-0.36233
chr2_195563376_195564686	0	0.0614408	-0.863877
chr2_195575747_195576393	0	0.36255	-0.422196
chr2_195589479_195589812	0	0.584034	0.287569
chr2_195594186_195594687	0	0.0651171	-0.794119
chr2_195604636_195604914	0	0.256964	-0.608133
chr2_195619239_195619681	0	0.353412	-0.485277
chr2_195649775_195651243	0	0.492978	-0.249006
chr2_195656700_195658997	0	0.49117	0.211679
chr2_195660060_195660409	-1	0.00941954	-0.848081
chr2_195665876_195666739	0	0.671027	0.205109
chr2_195695491_195696219	-1	0.00815755	-1.21109
chr2_195842477_195843089	0	0.430152	0.367196
chr2_195846074_195846616	0	0.788875	-0.146592
chr2_195972824_195973192	0	0.351223	-0.417856
chr2_195984987_195986019	0	0.0711483	0.65959
chr2_196046024_196047265	0	0.0229455	1.58921
chr2_196051508_196052329	1	0.00281237	1.3517
chr2_196059632_196060290	0	0.406135	-0.405009
chr2_196067943_196069303	0	0.0883527	0.477391
chr2_196076953_196078690	0	0.112554	-0.512339
chr2_196080121_196080784	0	0.683233	0.204457
chr2_196086702_196087380	0	0.0347908	-0.959777
chr2_196089256_196089862	0	0.226051	-0.598419
chr2_196100978_196102129	1	0.00252149	1.27593
chr2_196112618_196113899	0	0.762313	0.152452
chr2_196131107_196132928	0	0.914741	-0.0451377
chr2_196142486_196143174	0	0.922431	-0.060822
chr2_196149977_196151486	-1	0.000537532	-1.59217
chr2_196158794_196160686	-1	0.00165966	-0.904357
chr2_196162817_196163177	-1	5.10526e-05	-1.6804
chr2_196164307_196166985	0	0.0386566	-0.673259
chr2_196170003_196172214	0	0.839875	-0.0883177
chr2_196175845_196178468	-1	0.00156187	-1.01319
chr2_196182460_196183764	0	0.249602	-0.511631
chr2_196188217_196188602	0	0.0325888	-1.12894
chr2_196195289_196195958	0	0.97721	-0.0185006
chr2_196200440_196202123	0	0.0454512	-0.791296
chr2_196204839_196205116	0	0.0495784	-1.04498
chr2_196211032_196211902	0	0.51147	-0.298154
chr2_196216958_196217577	-1	3.46104e-05	-2.1187
chr2_196224581_196225921	0	0.505988	0.285508
chr2_196232864_196234629	0	0.453294	-0.367131
chr2_196234853_196235131	0	0.124166	-0.854349
chr2_196239858_196240878	-1	4.51467e-05	-1.65593
chr2_196241938_196242754	0	0.0752646	-0.838934
chr2_196249738_196250618	0	0.105035	-0.619952
chr2_196260031_196260521	0	0.531504	-0.347467
chr2_196262600_196263721	0	0.0783343	-0.615134
chr2_196267969_196269815	0	0.119607	-0.589378
chr2_196274073_196277293	0	0.211431	-0.432646
chr2_196286907_196287178	0	0.0209601	-1.63425
chr2_196289105_196289507	0	0.0803698	-0.909606
chr2_196291759_196292951	0	0.60663	0.374769
chr2_196318818_196319253	0	0.279441	-0.538814
chr2_196336676_196337494	0	0.592396	-0.232132
chr2_196384886_196385130	0	0.50441	-0.430333
chr2_196413732_196414554	0	0.369121	0.396643
chr2_196453727_196454050	0	0.570854	-0.268101
chr2_196459048_196459925	0	0.0692079	0.722891
chr2_196463543_196464205	1	0.00560553	1.15207
chr2_196480669_196481611	0	0.0310894	1.15436
chr2_196482562_196483148	1	0.00643242	1.44374
chr2_196514687_196515228	0	0.647166	0.232471
chr2_196526721_196527586	0	0.123658	0.929968
chr2_196592861_196593565	0	0.995217	0.00368644
chr2_196601467_196601677	0	0.905951	-0.0822391
chr2_196616985_196617999	1	4.32538e-05	1.24533
chr2_196639287_196640295	0	0.426218	-0.225569
chr2_196718947_196719701	0	0.0131449	1.23718
chr2_196750609_196751619	0	0.0155441	-0.679149
chr2_196799117_196800097	0	0.89515	-0.0413162
chr2_196808103_196808769	0	0.14923	0.668597
chr2_196905620_196906373	0	0.242294	0.483276
chr2_196914959_196916059	0	0.866491	-0.0903457
chr2_196925779_196927843	0	0.982344	0.00767624
chr2_196944683_196945109	0	0.253388	0.55322
chr2_196961866_196962668	0	0.022801	-0.839628
chr2_196962708_196963352	0	0.0137865	1.13684
chr2_196987569_196988421	0	0.716635	0.226621
chr2_197042388_197043498	0	0.56813	-0.311486
chr2_197062732_197063137	-1	3.98039e-05	-1.96873
chr2_197068632_197069033	-1	5.04854e-05	-1.97681
chr2_197073730_197074169	0	0.243184	-0.603139
chr2_197113189_197113866	-1	0.000157202	-1.26454
chr2_197116240_197116691	0	0.996964	0.00244788
chr2_197130228_197132287	-1	0.00246603	-1.13387
chr2_197137336_197138689	0	0.493234	-0.30516
chr2_197145341_197146249	-1	6.1313e-07	-2.22438
chr2_197152106_197154232	-1	0.00180998	-1.23534
chr2_197158078_197160353	0	0.723312	-0.151938
chr2_197168465_197169357	0	0.0168728	-0.725783
chr2_197176216_197176974	0	0.242143	-0.482322
chr2_197191329_197192298	0	0.181505	-0.506515
chr2_197198133_197199687	-1	0.00391234	-0.61603
chr2_197205507_197206286	0	0.037873	-0.875148
chr2_197208868_197210859	0	0.38438	-0.26291
chr2_197211767_197212707	0	0.67571	-0.267764
chr2_197216056_197217096	0	0.513524	-0.21411
chr2_197239049_197240902	0	0.103974	-0.395513
chr2_197254924_197256340	0	0.517912	-0.251638
chr2_197258711_197259172	0	0.0168138	-1.13098
chr2_197261455_197262486	-1	0.00489129	-1.019
chr2_197263111_197263387	-1	0.00055054	-1.89325
chr2_197269123_197270045	0	0.537962	-0.305269
chr2_197274299_197274621	0	0.0391956	-0.930671
chr2_197287003_197287900	0	0.261666	-0.452129
chr2_197293066_197294610	0	0.0317401	-0.650736
chr2_197297017_197297986	-1	0.00168343	-1.33197
chr2_197300029_197300816	0	0.941342	-0.0531524
chr2_197302138_197302312	0	0.256005	-0.608849
chr2_197304586_197305669	0	0.400924	-0.299936
chr2_197306200_197307416	0	0.213906	-0.343834
chr2_197307942_197308504	-1	0.000493168	-1.10179
chr2_197309498_197311623	0	0.438976	0.224691
chr2_197322949_197324078	-1	0.0029577	-1.22744
chr2_197324428_197325254	0	0.331224	-0.429602
chr2_197355335_197356462	0	0.504607	0.40221
chr2_197377339_197379187	0	0.0211899	-0.553175
chr2_197425902_197426760	-1	0.000802154	-1.12001
chr2_197428760_197429241	0	0.012335	-1.28905
chr2_197433850_197436051	0	0.111047	-0.383497
chr2_197452779_197454285	0	0.206361	0.359401
chr2_197498769_197501083	0	0.795254	0.0845092
chr2_197514984_197516758	0	0.732299	0.101444
chr2_197533894_197534122	-1	0.00955393	-1.30916
chr2_197599374_197601004	0	0.138421	0.640447
chr2_197628154_197628732	0	0.118968	0.871642
chr2_197640114_197641228	0	0.881753	-0.0861518
chr2_197668422_197668687	0	0.66105	-0.257889
chr2_197697544_197698867	0	0.416088	-0.301417
chr2_197701042_197701463	0	0.452539	0.541847
chr2_197704714_197707746	0	0.637809	-0.123026
chr2_197710406_197710698	0	0.422079	0.319403
chr2_197786017_197786842	0	0.936949	0.0610987
chr2_197797753_197798560	1	5.9145e-05	1.66913
chr2_197803123_197803434	0	0.0334115	0.772054
chr2_197803809_197805626	1	0.00183576	0.925264
chr2_197812979_197813455	0	0.136824	0.57005
chr2_197821713_197822486	0	0.909178	0.0615135
chr2_197837641_197839770	1	7.77282e-09	1.67285
chr2_197847400_197848489	0	0.28416	0.58906
chr2_197851620_197852394	0	0.0820283	0.679861
chr2_197871183_197871978	0	0.688204	0.178919
chr2_197873180_197873671	0	0.11801	0.861738
chr2_197888556_197889481	1	7.85003e-08	1.91841
chr2_197893419_197894347	1	3.11472e-12	2.32276
chr2_197909528_197909650	0	0.101101	1.06497
chr2_197922610_197923221	0	0.0872427	0.607962
chr2_197931831_197933045	0	0.0104299	1.12107
chr2_197934397_197935272	1	0.000399407	1.78386
chr2_197944331_197945148	1	3.19388e-05	1.38389
chr2_197952587_197953003	0	0.0497666	1.12031
chr2_197992344_197994043	1	0.000365977	1.16703
chr2_198004652_198006186	1	7.11337e-08	1.43172
chr2_198008329_198008434	1	4.00821e-05	1.8736
chr2_198016182_198017236	0	0.563064	-0.288914
chr2_198041999_198043366	0	0.182398	0.501762
chr2_198044776_198045046	1	0.00142268	1.87109
chr2_198054088_198054957	1	1.7387e-06	1.42505
chr2_198127386_198128052	0	0.967974	0.0181296
chr2_198188691_198189396	0	0.669997	0.240849
chr2_198196202_198197331	1	0.00439022	1.42857
chr2_198203075_198203964	1	1.61465e-05	1.46912
chr2_198224854_198225882	1	0.00206043	1.26212
chr2_198296445_198297744	0	0.110332	0.422055
chr2_198313072_198313344	0	0.947876	-0.0403275
chr2_198314475_198315012	0	0.956266	0.0269317
chr2_198321471_198322450	0	0.19944	0.451038
chr2_198325244_198326746	1	0.00144393	1.26585
chr2_198371777_198372715	1	2.30806e-05	1.36635
chr2_198383503_198383817	1	8.59122e-06	2.18263
chr2_198500068_198500386	0	0.167843	0.744348
chr2_198638742_198638927	0	0.464851	0.46246
chr2_198665148_198665693	0	0.160649	0.637337
chr2_198700213_198701493	1	0.00911183	0.984022
chr2_198764035_198764465	0	0.0967845	0.835662
chr2_198774755_198775433	1	3.10372e-06	2.06523
chr2_198873705_198875053	1	1.58074e-14	3.74598
chr2_198890240_198890947	1	3.93567e-05	2.07441
chr2_198904767_198906507	1	1.75446e-08	2.785
chr2_198913335_198914680	1	2.84957e-14	3.30446
chr2_198973012_198974479	1	1.66908e-11	3.86367
chr2_199015712_199016000	0	0.475577	0.48789
chr2_199018833_199019070	1	0.00998434	1.28238
chr2_199070189_199071318	1	0.000201176	1.66358
chr2_199086806_199088656	1	0.00165536	1.38127
chr2_199090701_199091548	1	0.00657733	1.22693
chr2_199130497_199131501	0	0.066979	0.817109
chr2_199159745_199160939	1	9.23672e-13	2.86233
chr2_199186200_199186892	1	0.00521384	1.15369
chr2_199229131_199229673	0	0.0950587	0.769661
chr2_199257861_199258499	1	0.00796238	1.31314
chr2_199282176_199282703	0	0.0141068	1.20599
chr2_199298788_199299132	0	0.106953	0.801889
chr2_199315813_199316212	0	0.056162	1.16098
chr2_199329248_199330135	0	0.0195198	0.971838
chr2_199335101_199336735	1	0.000842607	1.21562
chr2_199370201_199370450	0	0.416374	0.436483
chr2_199438780_199439162	0	0.318132	-0.485513
chr2_199455877_199456433	0	0.829366	-0.134357
chr2_199457250_199460277	0	0.0187253	0.671071
chr2_199462922_199464203	0	0.42741	0.382998
chr2_199468763_199469299	0	0.497763	-0.358938
chr2_199471037_199471891	0	0.446457	0.354049
chr2_199485922_199486192	0	0.119389	0.597837
chr2_199488514_199489067	0	0.745238	0.13393
chr2_199536511_199536955	0	0.709275	-0.191528
chr2_199557330_199557645	0	0.772493	-0.168102
chr2_199581843_199582099	1	0.00216124	1.56304
chr2_199584760_199585491	0	0.340097	0.429362
chr2_199659300_199659637	0	0.611488	0.313952
chr2_199663259_199663705	0	0.186322	0.658542
chr2_199704383_199705049	0	0.793365	-0.125258
chr2_199713853_199714057	0	0.200004	0.877418
chr2_199716966_199717276	0	0.979006	-0.0177271
chr2_199739492_199740579	0	0.64291	-0.157461
chr2_199772087_199772558	0	0.934244	-0.0532526
chr2_199812639_199812877	1	0.00119747	1.95232
chr2_199850508_199851608	0	0.91337	0.0513101
chr2_199910657_199912317	0	0.584203	-0.163162
chr2_199922845_199923300	0	0.54474	-0.305487
chr2_199954702_199956424	0	0.85196	-0.0598575
chr2_199977854_199978738	1	7.81541e-05	1.83558
chr2_199979586_199980379	0	0.023659	0.750633
chr2_199985452_199986078	0	0.0491093	0.658988
chr2_199988148_199988474	0	0.764927	-0.201938
chr2_200021269_200022733	1	9.63586e-06	1.47895
chr2_200065230_200065948	0	0.0429095	0.842371
chr2_200086811_200088277	0	0.216316	0.53149
chr2_200125340_200126449	1	9.46467e-05	1.81754
chr2_200156229_200157041	1	5.90422e-06	1.91747
chr2_200193623_200194601	1	1.48628e-05	1.93919
chr2_200199059_200199455	0	0.469199	0.382736
chr2_200199788_200200303	0	0.789126	-0.146664
chr2_200216954_200217820	1	5.72584e-09	2.61181
chr2_200238716_200239142	0	0.759114	0.172758
chr2_200305886_200308160	1	0.000183546	1.11588
chr2_200338774_200339133	0	0.640845	0.275585
chr2_200355737_200356213	0	0.036352	1.06284
chr2_200373030_200374621	0	0.0973692	0.437483
chr2_200376541_200378450	1	0.00048748	1.46975
chr2_200379927_200380470	0	0.299922	-0.613935
chr2_200380878_200381309	0	0.15934	0.738332
chr2_200383436_200384176	0	0.348236	0.436516
chr2_200385184_200385464	0	0.894874	-0.0929046
chr2_200405667_200406750	1	1.29591e-05	2.01214
chr2_200408239_200408962	1	4.73564e-05	2.36153
chr2_200422584_200424363	1	9.06301e-10	2.70021
chr2_200448714_200449419	0	0.979948	-0.0181942
chr2_200451549_200451859	0	0.891706	-0.102695
chr2_200454730_200456942	0	0.269462	0.535575
chr2_200466872_200467177	0	0.0461477	-1.24663
chr2_200471201_200472505	0	0.300659	0.497612
chr2_200472968_200473328	0	0.123001	-0.858668
chr2_200481177_200481888	0	0.834898	-0.070507
chr2_200483742_200484092	0	0.183468	-0.652838
chr2_200509326_200510676	0	0.821797	0.0680002
chr2_200525785_200526741	0	0.793339	-0.0741305
chr2_200578599_200579297	0	0.080817	0.715119
chr2_200585733_200586542	0	0.834656	0.0967991
chr2_200615572_200618474	1	0.000346017	1.12216
chr2_200658998_200659805	0	0.258796	0.561025
chr2_200683216_200683825	0	0.683605	0.184844
chr2_200695150_200695997	-1	0.00853687	-0.856593
chr2_200702717_200704156	1	0.00262681	1.06225
chr2_200713045_200713974	0	0.126953	0.430184
chr2_200725295_200725637	0	0.231625	-0.537581
chr2_200735396_200735976	0	0.699917	-0.184676
chr2_200738548_200739246	0	0.4401	0.365443
chr2_200747684_200748558	0	0.787546	0.124094
chr2_200756859_200757337	1	0.00153547	1.21203
chr2_200765217_200766357	0	0.369615	0.396935
chr2_200787507_200787885	0	0.76412	-0.19025
chr2_200811016_200812777	0	0.581135	-0.153383
chr2_200844453_200844809	0	0.0145246	-1.1835
chr2_200845171_200845410	0	0.0816755	-0.938883
chr2_200845546_200845957	0	0.0268901	-0.939165
chr2_200848932_200850439	-1	6.87411e-06	-1.51379
chr2_200851398_200852048	-1	3.36165e-06	-1.43644
chr2_200862181_200865230	0	0.819187	-0.0744927
chr2_200888022_200890246	0	0.700434	-0.115817
chr2_200901342_200901925	0	0.18863	-0.397233
chr2_200905827_200906264	0	0.717545	-0.156744
chr2_200929605_200929901	0	0.820843	0.139165
chr2_200962761_200964241	0	0.568904	0.170989
chr2_201021868_201022414	0	0.424153	0.429442
chr2_201040286_201040969	0	0.841943	-0.106147
chr2_201049676_201050109	0	0.930219	-0.0589626
chr2_201057020_201057610	0	0.340142	0.451365
chr2_201059437_201060626	0	0.413853	0.508858
chr2_201068810_201069523	0	0.643869	-0.163072
chr2_201070961_201072265	0	0.976709	-0.0103737
chr2_201115848_201120242	0	0.713078	-0.115077
chr2_201123597_201124997	0	0.607582	0.17613
chr2_201125217_201126197	0	0.97956	0.0103184
chr2_201126377_201127851	0	0.38263	0.279774
chr2_201129222_201130900	0	0.214435	-0.4873
chr2_201132467_201133198	0	0.54708	-0.296373
chr2_201135203_201135682	0	0.567867	0.362288
chr2_201138002_201138834	0	0.212141	-0.527772
chr2_201148604_201149320	0	0.972889	0.0197994
chr2_201150958_201152081	0	0.0515441	0.733649
chr2_201157514_201158701	0	0.707058	-0.12919
chr2_201163491_201164362	0	0.0629536	0.796169
chr2_201168388_201169073	0	0.942612	-0.0364208
chr2_201175174_201176909	1	4.14401e-08	1.78001
chr2_201177253_201177822	0	0.463106	-0.260321
chr2_201182604_201186302	0	0.828697	-0.0600343
chr2_201187117_201187835	0	0.0565914	0.985762
chr2_201191550_201192182	0	0.0157175	-0.957129
chr2_201193644_201194937	0	0.0423928	-0.518335
chr2_201208445_201209539	-1	0.00694942	-1.05077
chr2_201211839_201212544	0	0.813521	-0.0775108
chr2_201219444_201220778	0	0.847883	0.0846824
chr2_201221239_201221631	0	0.537497	-0.358025
chr2_201222962_201224197	0	0.761623	-0.103843
chr2_201228128_201229256	0	0.0348462	0.718167
chr2_201232139_201234976	0	0.995925	0.0015852
chr2_201235970_201236824	0	0.0646348	-0.558236
chr2_201248055_201248720	0	0.857175	-0.0829826
chr2_201252302_201253378	0	0.227644	-0.483948
chr2_201257380_201259000	0	0.958487	0.0181342
chr2_201260373_201261928	0	0.689225	-0.113308
chr2_201267415_201267979	-1	0.00227713	-1.51663
chr2_201282639_201283812	0	0.159193	0.474487
chr2_201327530_201328132	1	0.00320636	1.3691
chr2_201342962_201344335	0	0.0145534	1.42487
chr2_201344809_201345170	0	0.285175	-0.616466
chr2_201358776_201359007	1	8.69499e-07	2.65114
chr2_201363577_201364375	0	0.507117	0.207276
chr2_201413738_201414575	0	0.651562	-0.229502
chr2_201420207_201420942	0	0.0276345	1.05069
chr2_201451020_201452467	0	0.316655	0.272767
chr2_201558778_201559333	0	0.707038	0.19215
chr2_201612314_201613395	0	0.309789	0.517011
chr2_201642047_201644072	0	0.714585	-0.100426
chr2_201647667_201648783	0	0.74906	0.163997
chr2_201652225_201653138	0	0.574253	0.268117
chr2_201656868_201657814	0	0.104373	-0.554693
chr2_201660505_201660901	0	0.949956	-0.043305
chr2_201660957_201661523	0	0.897769	0.0715419
chr2_201734255_201734571	0	0.339964	-0.507157
chr2_201750356_201750686	0	0.659497	-0.266398
chr2_201759328_201760407	0	0.159431	-0.741146
chr2_201780239_201782040	0	0.60174	-0.142509
chr2_201820938_201821320	0	0.290203	-0.563828
chr2_201852677_201853091	0	0.167019	0.846017
chr2_201854936_201855362	0	0.450915	-0.409695
chr2_201858546_201859283	0	0.0345076	0.852579
chr2_201860518_201861168	0	0.779867	-0.0987681
chr2_201882318_201882830	0	0.981536	0.013735
chr2_201888073_201888812	0	0.523773	0.36222
chr2_201890409_201890911	0	0.0332099	1.00735
chr2_201893064_201893375	0	0.131792	0.62861
chr2_201900258_201900928	0	0.0474091	0.811441
chr2_201904650_201905148	0	0.497307	0.317917
chr2_201909636_201910493	0	0.943439	0.0300198
chr2_201915594_201916928	0	0.548386	-0.240872
chr2_201959078_201959578	0	0.575489	-0.29622
chr2_201964727_201965084	0	0.467227	-0.432518
chr2_201977124_201977890	0	0.235576	-0.595188
chr2_201978138_201978768	0	0.0526246	-0.917311
chr2_201979931_201981035	0	0.697002	-0.209913
chr2_201993439_201994283	0	0.0362881	-0.7612
chr2_202002450_202003524	0	0.533239	0.286122
chr2_202005105_202006603	0	0.374459	-0.268272
chr2_202022788_202024193	0	0.871168	0.0995743
chr2_202032478_202035012	0	0.147171	0.383022
chr2_202039057_202039979	0	0.0930462	0.870589
chr2_202056393_202056861	0	0.593252	-0.250416
chr2_202070633_202070929	0	0.850031	0.116196
chr2_202141191_202141832	0	0.0533816	0.78767
chr2_202144166_202145242	1	0.00503409	1.01782
chr2_202161321_202161690	0	0.949905	0.0396544
chr2_202170961_202171673	0	0.333657	-0.462457
chr2_202172596_202173373	0	0.308671	-0.530374
chr2_202178133_202178764	0	0.185074	-0.396969
chr2_202194138_202194451	0	0.595806	-0.341165
chr2_202237733_202239472	0	0.492321	-0.191847
chr2_202249426_202250263	0	0.0671083	0.988934
chr2_202259640_202260376	-1	0.00227115	-1.14777
chr2_202264970_202267678	0	0.0626217	-0.416215
chr2_202269661_202271139	-1	1.13915e-07	-1.62265
chr2_202278086_202279182	0	0.347807	0.467282
chr2_202294763_202295048	0	0.403731	-0.426899
chr2_202299086_202300170	-1	6.58464e-06	-1.48028
chr2_202311857_202312502	0	0.0245164	-0.925841
chr2_202375173_202377799	0	0.670194	0.118741
chr2_202379209_202380086	1	0.00511281	0.695544
chr2_202380329_202380613	0	0.104485	0.822018
chr2_202384446_202386558	0	0.134161	-0.412745
chr2_202459398_202459962	0	0.526359	0.385202
chr2_202479164_202479860	0	0.390412	0.369198
chr2_202534897_202535182	0	0.197979	0.659224
chr2_202573789_202574410	0	0.248062	-0.365407
chr2_202588554_202589501	-1	0.00297301	-0.691419
chr2_202601780_202602692	0	0.540141	-0.301271
chr2_202609592_202610049	-1	3.97247e-05	-1.95085
chr2_202634476_202636296	0	0.518381	0.172737
chr2_202643411_202643783	-1	0.00108721	-1.49997
chr2_202655845_202656348	0	0.286204	-0.53867
chr2_202665873_202666860	-1	3.72267e-09	-1.96389
chr2_202750125_202751236	0	0.0308545	-0.675484
chr2_202779413_202779848	0	0.0613997	-1.13141
chr2_202780555_202781161	0	0.258404	0.575038
chr2_202831403_202832053	0	0.876176	0.0739406
chr2_202848114_202849207	0	0.0989482	-0.736914
chr2_202849318_202849591	0	0.275714	-0.607827
chr2_202851521_202852288	0	0.9501	-0.0263349
chr2_202870648_202872114	0	0.091792	-0.513146
chr2_202911302_202913107	0	0.344114	-0.2447
chr2_202965836_202966274	0	0.87048	0.101776
chr2_202989369_202989615	0	0.0244839	-1.15586
chr2_203013855_203015495	0	0.92313	0.034188
chr2_203102325_203102686	0	0.0186722	1.26437
chr2_203198832_203199233	0	0.444289	0.412181
chr2_203225397_203225854	-1	0.00156659	-1.16675
chr2_203238469_203240200	0	0.776955	0.0887031
chr2_203270139_203270924	0	0.364567	-0.453867
chr2_203325765_203326663	0	0.661287	0.259715
chr2_203327704_203329311	0	0.491966	0.184948
chr2_203360680_203361795	1	0.00584064	1.16195
chr2_203412032_203413257	0	0.957232	0.0341389
chr2_203431984_203433328	1	0.00105644	1.47267
chr2_203446103_203446578	0	0.617838	-0.284272
chr2_203453459_203454448	0	0.624931	0.176235
chr2_203483721_203485133	0	0.77519	0.0973705
chr2_203492199_203493444	0	0.495039	-0.308796
chr2_203498220_203498439	0	0.871981	0.110663
chr2_203534157_203535960	1	0.00874479	0.917521
chr2_203578939_203579844	1	0.000265544	2.27464
chr2_203582741_203584416	1	7.9194e-06	2.13065
chr2_203585171_203586460	1	0.00547885	1.30047
chr2_203591521_203592809	0	0.802641	0.11608
chr2_203598092_203599997	0	0.0395554	-1.09845
chr2_203614146_203614741	0	0.144018	-0.683554
chr2_203649937_203651575	0	0.39914	-0.316776
chr2_203656716_203657019	-1	0.00697516	-1.37908
chr2_203659372_203660133	0	0.110802	-0.556487
chr2_203664240_203665030	0	0.254928	-0.560195
chr2_203673742_203674582	0	0.398901	-0.396525
chr2_203680899_203682186	0	0.321127	-0.426345
chr2_203683885_203684349	0	0.49558	0.479276
chr2_203685410_203685810	0	0.923787	0.083216
chr2_203688675_203691237	0	0.24149	0.504412
chr2_203694161_203694639	0	0.875724	-0.0900326
chr2_203696732_203697777	0	0.659187	0.217148
chr2_203704659_203707603	0	0.835101	-0.0792508
chr2_203717890_203718851	0	0.688172	0.209723
chr2_203731584_203733126	0	0.848121	-0.104737
chr2_203737272_203737951	0	0.691893	-0.268328
chr2_203740609_203741651	0	0.741869	-0.202688
chr2_203750058_203750878	0	0.742345	0.14363
chr2_203763583_203764621	0	0.593156	0.280359
chr2_203782005_203783015	1	2.61105e-05	1.4545
chr2_203787130_203788451	0	0.129855	0.605862
chr2_203798524_203800891	0	0.943813	0.0281957
chr2_203802498_203803012	0	0.81592	-0.17583
chr2_203811549_203812142	1	0.0042946	1.20777
chr2_203815181_203817515	0	0.795671	0.0770802
chr2_203821057_203821665	-1	0.00573853	-0.960473
chr2_203829870_203830898	0	0.345227	0.530541
chr2_203852881_203853815	0	0.511542	0.33228
chr2_203861040_203862054	0	0.627636	0.292862
chr2_203869353_203869971	0	0.941103	0.0537212
chr2_203871104_203872278	0	0.734596	0.209933
chr2_203886789_203887134	0	0.840758	-0.148986
chr2_203908263_203910103	0	0.0450564	0.678021
chr2_203914078_203915057	0	0.352945	0.423155
chr2_203951114_203951909	0	0.665643	0.189495
chr2_203997461_203997954	0	0.840594	-0.128544
chr2_203998187_203998614	0	0.690613	-0.212093
chr2_204004843_204005560	0	0.561634	-0.336227
chr2_204010802_204012457	0	0.14982	0.629016
chr2_204019431_204020067	0	0.0233844	1.06903
chr2_204026710_204028083	0	0.0285177	0.523705
chr2_204045264_204047068	0	0.300037	-0.353541
chr2_204072260_204072993	0	0.745103	-0.139497
chr2_204108230_204111065	0	0.880332	0.0539428
chr2_204114655_204115733	0	0.121664	-0.613502
chr2_204132111_204132428	0	0.894985	0.0899248
chr2_204144619_204146338	0	0.122517	0.491861
chr2_204152759_204153016	0	0.916786	0.0736435
chr2_204174247_204175134	0	0.450064	0.420666
chr2_204177659_204178514	0	0.405632	-0.259475
chr2_204234836_204235140	0	0.415394	0.470146
chr2_204260243_204260536	0	0.497383	-0.27839
chr2_204264663_204264893	0	0.0410389	0.990384
chr2_204304405_204304751	0	0.617068	0.305341
chr2_204315178_204315867	0	0.0137258	1.16707
chr2_204325087_204325857	0	0.257255	0.359396
chr2_204370183_204370555	0	0.974047	-0.0218943
chr2_204380210_204381001	0	0.0100217	1.19659
chr2_204386538_204386922	0	0.0298814	1.09893
chr2_204544916_204546576	1	0.00320316	1.47476
chr2_204562217_204563243	1	0.00113965	1.54646
chr2_204573197_204573375	0	0.759238	-0.185087
chr2_204717674_204718643	1	0.00203228	1.49776
chr2_204796288_204796884	0	0.0144011	1.29711
chr2_204825095_204825964	0	0.836509	0.11622
chr2_204842787_204843330	0	0.972475	-0.0226189
chr2_204913895_204914282	0	0.729597	0.224076
chr2_204966446_204967899	0	0.225501	-0.511902
chr2_204996478_204997055	0	0.0134241	0.951914
chr2_205025165_205025785	0	0.300752	0.517326
chr2_205193668_205193873	0	0.59823	-0.304295
chr2_205197852_205198589	1	0.000949274	1.67274
chr2_205324156_205324634	0	0.401185	0.457795
chr2_205438578_205439413	0	0.0671408	0.755883
chr2_205461271_205462816	0	0.0204573	1.31298
chr2_205500669_205501410	1	0.00940093	1.38643
chr2_205539777_205540353	0	0.106136	0.718895
chr2_205543649_205544140	0	0.979275	0.0151198
chr2_205675782_205676157	0	0.0643143	-0.821611
chr2_205681945_205682902	0	0.014187	-1.21824
chr2_205685410_205685642	0	0.125342	-0.878119
chr2_205699752_205701164	0	0.425878	-0.387452
chr2_205706753_205707492	0	0.112709	-0.939483
chr2_205709232_205709603	-1	0.00169381	-1.55407
chr2_205714366_205714852	0	0.162315	-0.751153
chr2_205715945_205716387	0	0.868899	0.0992031
chr2_205731217_205731650	0	0.206346	0.645989
chr2_205748439_205749221	0	0.276419	0.499639
chr2_205762987_205764467	0	0.569819	0.289646
chr2_205780857_205781886	0	0.133769	0.614858
chr2_205813414_205813756	0	0.13325	-0.872272
chr2_205858893_205859291	0	0.323289	-0.441042
chr2_205885656_205885858	0	0.858294	0.106059
chr2_205903574_205904074	0	0.593226	0.277172
chr2_205925439_205926308	0	0.458759	0.240829
chr2_205947844_205948594	0	0.331628	0.299843
chr2_205967298_205967942	0	0.72153	-0.192295
chr2_205975188_205975886	0	0.778599	-0.130207
chr2_205983961_205984807	0	0.492248	-0.265571
chr2_206004695_206004986	0	0.39806	-0.39795
chr2_206031205_206031437	0	0.485215	0.442004
chr2_206032874_206033832	-1	0.0069946	-1.27503
chr2_206041685_206042091	0	0.596554	-0.303507
chr2_206072181_206072626	0	0.361632	-0.481416
chr2_206083645_206086893	0	0.615946	-0.116129
chr2_206091705_206092190	0	0.18082	-0.639796
chr2_206158778_206160894	0	0.861737	-0.0555733
chr2_206172651_206173110	0	0.522022	-0.353629
chr2_206225372_206225938	0	0.663924	0.25478
chr2_206245175_206246488	0	0.227179	-0.488888
chr2_206250011_206250891	-1	0.000775833	-1.32065
chr2_206259703_206260789	0	0.603169	-0.204567
chr2_206266630_206267045	0	0.291955	-0.490984
chr2_206274253_206275964	0	0.942473	-0.0307216
chr2_206353093_206353368	0	0.830792	-0.139745
chr2_206353656_206354311	0	0.865589	-0.0859699
chr2_206356170_206356910	0	0.0674439	0.681505
chr2_206374962_206375264	0	0.329778	0.67284
chr2_206392280_206392554	0	0.463152	0.427018
chr2_206400633_206401360	1	0.000483736	1.17742
chr2_206408439_206409435	0	0.0176291	1.07286
chr2_206415536_206416193	0	0.0238595	0.985987
chr2_206442726_206444020	0	0.69716	-0.189938
chr2_206452170_206452613	0	0.532034	0.356688
chr2_206456992_206457530	0	0.657113	0.305171
chr2_206471565_206472291	0	0.225528	0.526752
chr2_206494216_206494494	0	0.682317	0.230266
chr2_206530079_206531211	0	0.214848	0.612221
chr2_206533901_206534448	0	0.305361	0.614545
chr2_206535279_206536056	0	0.0476426	0.923646
chr2_206556486_206556985	0	0.614287	0.219841
chr2_206558602_206559405	0	0.168885	0.566134
chr2_206601557_206601901	0	0.0101852	1.02268
chr2_206693217_206693946	0	0.605626	-0.189671
chr2_206707546_206708036	0	0.0169326	1.37594
chr2_206713641_206714244	0	0.794499	0.134109
chr2_206718096_206718575	0	0.0721603	1.05119
chr2_206721375_206721773	0	0.0315319	1.07537
chr2_206764852_206766233	0	0.275945	0.299641
chr2_206781492_206781955	-1	0.0065117	-0.956353
chr2_206797334_206798391	0	0.753542	0.157193
chr2_206800458_206801057	0	0.855717	-0.0767681
chr2_206832500_206832861	0	0.14708	0.890872
chr2_206832922_206833844	0	0.0223233	1.02068
chr2_206878611_206879234	1	0.00520273	1.21018
chr2_206915303_206915520	0	0.522098	0.37268
chr2_206988967_206989824	0	0.0196206	0.867515
chr2_207001054_207001431	0	0.321625	0.57737
chr2_207008351_207009205	0	0.185982	0.483215
chr2_207045432_207045795	0	0.0668966	0.889953
chr2_207046810_207047056	0	0.784797	0.1829
chr2_207073166_207074614	0	0.214435	0.604713
chr2_207091874_207092335	0	0.529122	-0.287234
chr2_207123309_207123778	1	0.00778227	1.28043
chr2_207133163_207134222	0	0.0329965	0.974722
chr2_207135535_207136524	0	0.582248	0.251027
chr2_207142140_207144611	0	0.178395	-0.570855
chr2_207149462_207150538	0	0.175013	0.682058
chr2_207163524_207167231	0	0.466357	0.276974
chr2_207184498_207185230	0	0.316925	0.493092
chr2_207226928_207227532	0	0.0981398	0.870467
chr2_207230252_207230780	0	0.349979	-0.389703
chr2_207254784_207255593	0	0.115929	0.73603
chr2_207256696_207258931	0	0.607082	0.247436
chr2_207283193_207283562	-1	0.00491855	-1.14423
chr2_207288764_207289318	0	0.531031	0.359612
chr2_207290901_207291498	0	0.404885	0.477177
chr2_207311138_207312085	0	0.0159617	1.26926
chr2_207327389_207327964	0	0.519458	-0.462622
chr2_207328951_207329466	0	0.0656763	-0.851758
chr2_207330883_207331179	0	0.275462	0.765259
chr2_207334122_207335424	0	0.0342187	1.00563
chr2_207336814_207338383	0	0.0942526	0.538988
chr2_207344281_207345191	0	0.257552	0.546849
chr2_207352338_207353719	0	0.237306	0.486897
chr2_207375091_207375471	0	0.0353604	-0.984914
chr2_207394828_207395286	0	0.475327	0.42565
chr2_207407486_207409373	0	0.93912	-0.0455428
chr2_207459703_207460628	0	0.209308	-0.543863
chr2_207463588_207464327	0	0.773278	-0.247096
chr2_207467514_207468960	0	0.963695	0.0284233
chr2_207473052_207473605	0	0.534629	-0.352522
chr2_207474816_207475698	-1	0.00168729	-0.947928
chr2_207484625_207485173	-1	0.00550451	-1.21993
chr2_207502509_207503755	0	0.964676	0.0278092
chr2_207504609_207506096	0	0.413318	0.451406
chr2_207506555_207506897	0	0.217232	-0.693992
chr2_207522940_207523839	0	0.0180523	-0.892983
chr2_207528546_207531148	0	0.391023	0.255088
chr2_207603459_207603756	0	0.728924	0.210785
chr2_207610737_207611395	0	0.37145	0.40725
chr2_207619579_207620121	-1	0.000298712	-1.92278
chr2_207624220_207627362	0	0.946403	0.0227139
chr2_207632834_207633590	0	0.387735	-0.308184
chr2_207662065_207662698	-1	0.00326799	-1.31092
chr2_207676649_207677334	0	0.922959	-0.0677428
chr2_207681552_207681786	0	0.156851	-0.829969
chr2_207692340_207692835	-1	0.00197033	-1.1773
chr2_207704407_207704878	0	0.0521058	-0.882348
chr2_207710873_207712500	0	0.183669	0.350699
chr2_207736944_207737961	0	0.317791	-0.568815
chr2_207745743_207746479	0	0.0603517	-0.616086
chr2_207768465_207771133	0	0.223692	0.315635
chr2_207792326_207792608	0	0.967046	-0.0289744
chr2_207807486_207807685	0	0.864533	0.112275
chr2_207829565_207830512	0	0.594171	0.315974
chr2_207833082_207833635	0	0.350955	0.554252
chr2_207939562_207940022	0	0.60813	-0.30915
chr2_207951773_207952628	0	0.596408	0.199485
chr2_207970309_207970833	0	0.464365	-0.319657
chr2_207973328_207974323	0	0.970987	-0.018332
chr2_207983486_207984132	0	0.024282	-1.13269
chr2_207993201_207994132	0	0.447112	0.318738
chr2_208025036_208026225	0	0.508284	0.195321
chr2_208033602_208034551	0	0.31039	0.418804
chr2_208040402_208041437	0	0.576379	0.200614
chr2_208043798_208044276	0	0.715314	0.267861
chr2_208064590_208064953	0	0.534179	-0.346378
chr2_208072062_208072679	0	0.673652	0.165203
chr2_208100643_208100782	0	0.853766	-0.130705
chr2_208109785_208110166	0	0.131579	0.600772
chr2_208139573_208139874	0	0.933203	0.0621849
chr2_208174885_208175904	0	0.116273	0.435043
chr2_208254022_208255792	0	0.740383	-0.0970799
chr2_208265324_208266931	0	0.399248	0.226827
chr2_208294573_208294978	0	0.192637	-0.716825
chr2_208310985_208312192	0	0.443565	-0.347216
chr2_208315243_208315534	0	0.0202229	-1.20615
chr2_208320664_208321074	0	0.042655	-0.844748
chr2_208331495_208331770	0	0.930115	0.0645978
chr2_208366466_208367237	0	0.873776	-0.0874376
chr2_208370865_208371837	0	0.809967	0.175207
chr2_208373425_208373629	0	0.910078	0.064177
chr2_208382540_208383026	0	0.522544	0.304421
chr2_208395123_208395885	0	0.538408	0.294593
chr2_208406809_208407607	0	0.901246	-0.0655858
chr2_208462960_208463392	0	0.923439	0.051201
chr2_208466314_208466622	0	0.579346	0.278658
chr2_208482116_208483078	1	0.00286955	1.48828
chr2_208489265_208489950	0	0.400994	0.309027
chr2_208501387_208501830	0	0.0136713	1.02966
chr2_208529827_208530370	0	0.357632	0.424125
chr2_208595545_208596423	0	0.208602	0.598325
chr2_208630496_208630688	0	0.639005	0.28956
chr2_208637068_208637436	0	0.168993	0.778986
chr2_208638084_208638538	0	0.986233	-0.0130413
chr2_208644476_208645591	1	0.00259203	1.27396
chr2_208751935_208752623	1	0.00789993	1.26729
chr2_208800680_208801448	0	0.332335	0.57854
chr2_208811617_208812405	0	0.0587776	1.28101
chr2_208820256_208820784	0	0.108861	0.832638
chr2_208827006_208828000	0	0.948998	-0.0400094
chr2_208831704_208832378	0	0.478278	-0.413114
chr2_208872501_208873521	1	0.00766643	1.29304
chr2_208937663_208937963	0	0.983127	0.0181637
chr2_208945608_208946313	0	0.0619433	0.862125
chr2_209003177_209003514	0	0.910781	0.0695265
chr2_209006720_209006977	0	0.216756	0.681982
chr2_209094338_209094589	0	0.871228	0.117694
chr2_209095592_209095866	0	0.345008	0.663288
chr2_209114734_209115253	0	0.659531	0.291303
chr2_209121510_209122694	1	0.00620671	1.57219
chr2_209128565_209129290	0	0.279422	0.55476
chr2_209146376_209147269	0	0.255347	0.591855
chr2_209162037_209162364	0	0.185089	0.764257
chr2_209189853_209190673	0	0.403537	0.485092
chr2_209208248_209209587	0	0.968322	0.0207597
chr2_209261497_209262123	0	0.259391	0.536035
chr2_209323001_209323988	0	0.0863384	0.645412
chr2_209334247_209334727	0	0.0490262	0.739135
chr2_209353261_209353569	0	0.105589	0.796711
chr2_209368619_209369597	1	6.46524e-14	3.13055
chr2_209380025_209381034	1	3.38815e-07	2.32684
chr2_209383161_209383535	0	0.0110839	1.38313
chr2_209423356_209425762	1	0.00909044	0.899972
chr2_209451453_209451741	0	0.366821	-0.427474
chr2_209495941_209496457	0	0.0735601	0.781165
chr2_209498774_209498987	0	0.50571	-0.406185
chr2_209504955_209505924	0	0.0552861	0.986404
chr2_209517057_209518091	0	0.88787	-0.0762718
chr2_209525871_209527844	0	0.584734	0.236241
chr2_209553897_209554559	0	0.618285	0.239462
chr2_209556286_209556631	0	0.94076	-0.0523703
chr2_209562920_209563861	0	0.807699	0.150048
chr2_209564526_209565289	0	0.57798	0.392894
chr2_209576174_209576498	0	0.290557	0.533102
chr2_209578814_209579825	0	0.428657	0.348983
chr2_209696806_209697992	0	0.705631	-0.211706
chr2_209751446_209752200	0	0.169686	0.664163
chr2_209790059_209790365	0	0.0260195	1.1421
chr2_209795743_209796311	0	0.614437	0.205697
chr2_209872605_209873235	1	9.12834e-06	2.51625
chr2_209900713_209901245	0	0.206152	0.590458
chr2_209901285_209901812	0	0.754909	0.183877
chr2_209960732_209961299	0	0.818525	0.0892271
chr2_209977245_209977884	0	0.0179768	-0.945188
chr2_209986307_209986707	0	0.913414	-0.062822
chr2_210002042_210003355	0	0.966976	0.0134362
chr2_210073101_210073329	0	0.170196	-0.785097
chr2_210169904_210172250	0	0.215471	0.359684
chr2_210180710_210182091	0	0.805478	-0.162384
chr2_210195263_210195705	0	0.053013	-0.876583
chr2_210199138_210199787	0	0.144568	-0.487483
chr2_210224710_210225340	0	0.475327	0.359973
chr2_210248763_210249507	0	0.187036	0.60537
chr2_210252768_210254274	0	0.125067	0.740439
chr2_210288456_210288698	0	0.189881	0.88766
chr2_210339081_210339466	0	0.355246	0.51193
chr2_210357211_210357456	0	0.677916	0.210206
chr2_210399682_210399959	0	0.79452	0.127372
chr2_210419130_210419714	1	0.00265684	1.27488
chr2_210422082_210422643	0	0.0465187	0.935274
chr2_210475932_210477680	0	0.452727	0.210206
chr2_210493525_210494092	0	0.729481	0.209927
chr2_210502986_210503888	0	0.957712	0.023227
chr2_210515979_210516515	0	0.0685673	0.888695
chr2_210539750_210540068	0	0.635886	0.302535
chr2_210577446_210578170	0	0.607906	0.207852
chr2_210593107_210593388	0	0.0335415	1.28234
chr2_210611457_210611903	0	0.0541342	0.899162
chr2_210617676_210617931	1	0.00167794	1.37463
chr2_210626672_210627747	1	8.97509e-06	2.01154
chr2_210634018_210634746	0	0.124352	0.629828
chr2_210722246_210722539	0	0.0286866	1.24291
chr2_210730760_210731135	0	0.705078	-0.236284
chr2_210792034_210792749	0	0.306265	-0.48205
chr2_210824809_210825479	0	0.499509	-0.287027
chr2_210833621_210834628	0	0.665683	0.178693
chr2_210842719_210843156	0	0.797168	0.134933
chr2_210926818_210927443	0	0.127526	-0.727418
chr2_210990763_210991131	0	0.0180686	1.27041
chr2_211035327_211036267	0	0.0784806	0.706577
chr2_211045192_211045645	0	0.0492241	1.11581
chr2_211049268_211050428	1	1.63557e-06	1.7934
chr2_211055554_211055790	1	0.00873837	1.32054
chr2_211085107_211085493	0	0.0667156	0.840083
chr2_211088615_211089542	1	0.00491782	1.10553
chr2_211157782_211158484	0	0.192537	0.457924
chr2_211190201_211191045	1	0.00441901	1.19408
chr2_211203864_211205027	0	0.0179451	0.909007
chr2_211219857_211220370	0	0.0297333	0.990033
chr2_211280470_211280759	0	0.519331	0.408639
chr2_211307015_211307482	0	0.824682	-0.152632
chr2_211356035_211356305	0	0.409513	0.482533
chr2_211357820_211358195	0	0.188361	0.676583
chr2_211365017_211365374	0	0.936485	0.0675751
chr2_211367383_211368584	1	0.000104418	1.87837
chr2_211371258_211371999	0	0.105149	0.652233
chr2_211422649_211423672	0	0.895586	0.0808692
chr2_211434909_211435240	0	0.450812	0.469086
chr2_211438144_211438678	0	0.948254	0.0450935
chr2_211450474_211450722	0	0.095391	0.836163
chr2_211453452_211453841	0	0.270761	0.563868
chr2_211454926_211455654	0	0.593659	0.235389
chr2_211503396_211504106	0	0.529501	0.331762
chr2_211513582_211514590	1	2.51608e-07	2.17208
chr2_211566944_211567200	0	0.134839	0.776092
chr2_211610788_211611933	0	0.262933	0.841755
chr2_211626687_211627119	0	0.540202	0.330781
chr2_211631437_211631749	0	0.913013	0.0825376
chr2_211638242_211638876	1	0.000524423	1.57795
chr2_211663723_211664177	0	0.803412	0.170504
chr2_211665096_211665550	0	0.0697754	0.979566
chr2_211745214_211745934	1	3.48587e-05	1.28369
chr2_211766608_211767129	1	3.68628e-07	2.12796
chr2_211836390_211836715	0	0.0195031	1.13038
chr2_211837613_211838275	0	0.967084	0.0282766
chr2_211867862_211868501	0	0.0411972	0.966381
chr2_211886527_211887295	0	0.159238	0.70242
chr2_211888322_211889351	0	0.249635	0.612134
chr2_211900000_211900765	0	0.530437	0.362608
chr2_211927943_211929080	0	0.832284	0.135634
chr2_211929975_211931822	0	0.100487	0.946194
chr2_211935122_211935520	0	0.165511	0.73015
chr2_211937598_211937960	0	0.927246	0.0694341
chr2_211944649_211944922	0	0.222173	0.834895
chr2_211946682_211947604	0	0.0644637	0.95532
chr2_211957509_211958125	0	0.972993	-0.0272097
chr2_212005212_212005506	0	0.04066	1.03572
chr2_212009230_212010775	0	0.111674	0.627363
chr2_212015689_212016128	0	0.0773969	0.969493
chr2_212027749_212029362	1	8.72144e-05	1.91055
chr2_212032116_212032554	1	2.75172e-05	2.53616
chr2_212038925_212039563	0	0.466622	0.410699
chr2_212052103_212053125	1	9.90544e-08	3.0569
chr2_212078092_212078559	1	0.00499517	1.36897
chr2_212124448_212124888	0	0.758314	0.200589
chr2_212196765_212197075	0	0.54474	0.371908
chr2_212212996_212213570	0	0.0555232	1.07574
chr2_212266033_212266539	1	0.00491855	1.46831
chr2_212288167_212289121	0	0.172574	0.58498
chr2_212315647_212316247	0	0.92379	-0.0668066
chr2_212318674_212320085	0	0.372561	0.399632
chr2_212348172_212348877	1	0.0010256	1.64138
chr2_212409631_212409863	0	0.103321	0.983872
chr2_212465076_212465511	0	0.399617	0.49372
chr2_212489679_212490629	0	0.0538809	0.959076
chr2_212520499_212520747	0	0.950166	0.0454694
chr2_212522583_212523630	0	0.237306	0.476834
chr2_212528269_212528782	0	0.32443	0.505309
chr2_212530205_212530717	0	0.656985	0.248915
chr2_212536267_212539497	1	0.008553	1.24907
chr2_212540269_212540581	0	0.66169	0.255504
chr2_212567561_212568232	0	0.919936	-0.0413496
chr2_212626228_212626988	1	0.00865238	1.39446
chr2_212628136_212628547	0	0.813842	-0.127726
chr2_212683172_212683906	1	9.26114e-05	1.35297
chr2_212692310_212693076	1	0.0011808	2.01763
chr2_212712421_212712785	0	0.0292963	0.910919
chr2_212756603_212757484	0	0.174825	0.81198
chr2_212770253_212770743	0	0.0597925	0.971118
chr2_212777093_212777417	0	0.20961	-0.537177
chr2_212785192_212786108	0	0.118194	0.773604
chr2_212814941_212815839	0	0.200439	0.718284
chr2_212915363_212915688	0	0.775189	0.152784
chr2_212990842_212991596	-1	0.000709955	-1.56615
chr2_213010055_213010304	0	0.543631	0.38229
chr2_213015356_213016346	-1	0.00516559	-1.42872
chr2_213021990_213023521	0	0.0289099	-0.851441
chr2_213037475_213038488	0	0.0278573	-0.760549
chr2_213065924_213066574	0	0.257037	0.56516
chr2_213088076_213088323	0	0.525989	0.352764
chr2_213119148_213119732	0	0.401326	-0.424333
chr2_213150367_213152786	0	0.379148	0.300421
chr2_213153795_213154125	0	0.671566	-0.16031
chr2_213157077_213158290	0	0.0256885	0.821144
chr2_213165805_213166661	0	0.770915	0.174398
chr2_213175088_213175470	0	0.0535417	0.923642
chr2_213185082_213185841	0	0.169569	0.635365
chr2_213189423_213189783	0	0.335263	-0.530382
chr2_213190634_213191372	0	0.639265	-0.194438
chr2_213232891_213233352	-1	0.000117344	-1.57152
chr2_213243462_213243861	0	0.48845	0.372952
chr2_213246618_213246912	0	0.503649	-0.301748
chr2_213249243_213249772	0	0.680279	-0.18953
chr2_213251667_213251946	0	0.415114	-0.312925
chr2_213283716_213284877	0	0.522217	0.263861
chr2_213315347_213316476	0	0.0136779	1.19835
chr2_213411767_213412120	0	0.601743	0.346658
chr2_213572635_213573152	0	0.209313	0.607932
chr2_213627243_213628027	0	0.857546	0.104954
chr2_213751422_213752165	0	0.606795	0.31855
chr2_213752519_213752801	0	0.538155	0.393616
chr2_213766024_213766955	0	0.243935	0.554832
chr2_213923712_213924189	0	0.183926	-0.534129
chr2_213934448_213935144	0	0.88601	0.0883566
chr2_213959324_213960046	1	0.0033881	1.46498
chr2_214062394_214062768	0	0.135045	0.756367
chr2_214069324_214069595	0	0.063638	1.07494
chr2_214103393_214104058	0	0.57598	0.347593
chr2_214203011_214204319	0	0.636228	0.227579
chr2_214310246_214311581	0	0.372228	0.426761
chr2_214376846_214377388	0	0.581439	0.308686
chr2_214411094_214411343	0	0.949866	0.0443609
chr2_214481032_214481490	1	0.00141707	1.50435
chr2_214503796_214504335	0	0.398773	0.41841
chr2_214543610_214544330	1	6.80895e-06	1.71604
chr2_214547920_214548226	1	5.3839e-05	2.11892
chr2_214567321_214567565	0	0.882446	0.106815
chr2_214575156_214576126	0	0.017324	1.00292
chr2_214674173_214674969	0	0.143206	0.814625
chr2_214679489_214680187	0	0.600416	0.276262
chr2_214683214_214684517	1	1.15676e-05	1.27847
chr2_214731104_214731296	0	0.59125	0.368684
chr2_214736823_214737693	0	0.35685	-0.486205
chr2_214747905_214748898	0	0.0897772	0.740614
chr2_214750088_214750604	0	0.666079	-0.195437
chr2_214807722_214810491	0	0.376333	0.2537
chr2_214830554_214831218	0	0.919133	-0.0522357
chr2_214839401_214839930	1	0.00388899	1.28752
chr2_214902292_214902924	0	0.0265167	1.30374
chr2_214907414_214908259	0	0.0171041	1.08278
chr2_214995702_214996424	0	0.0614636	-0.889034
chr2_215019265_215019982	1	0.000830217	1.47395
chr2_215032203_215032544	0	0.271021	0.622142
chr2_215144449_215144821	0	0.644634	0.274826
chr2_215161126_215161861	0	0.908218	-0.0598724
chr2_215170915_215171956	1	1.86866e-05	1.44739
chr2_215219886_215220996	0	0.813003	-0.13707
chr2_215252991_215253816	0	0.944267	0.0478639
chr2_215269973_215270246	0	0.303236	-0.439387
chr2_215277848_215278357	0	0.894037	0.0907954
chr2_215280200_215280554	0	0.816607	0.146298
chr2_215293958_215294197	0	0.888703	-0.0981347
chr2_215311304_215312826	0	0.389719	0.226932
chr2_215435486_215437015	0	0.435198	-0.287034
chr2_215454506_215454931	0	0.0693667	-0.731739
chr2_215611756_215611977	0	0.525042	0.409912
chr2_215619217_215620474	0	0.0806795	0.682541
chr2_215680848_215681411	0	0.679525	0.215591
chr2_215728300_215728960	0	0.501647	-0.300256
chr2_215793861_215794270	0	0.447515	-0.455099
chr2_215808349_215809001	0	0.0388521	1.02211
chr2_215811147_215812423	0	0.0960075	-0.582399
chr2_215828523_215828942	0	0.301104	-0.382991
chr2_215831157_215832055	0	0.235911	-0.560281
chr2_215840423_215841771	0	0.647285	-0.180564
chr2_215843496_215843895	0	0.0758644	0.930877
chr2_215846033_215846770	0	0.93443	-0.0465636
chr2_215870210_215870447	0	0.0941498	0.863669
chr2_215880715_215881647	0	0.0105807	1.06406
chr2_215883661_215884093	0	0.748512	0.225251
chr2_215900540_215901595	0	0.557447	0.259225
chr2_215905724_215906416	0	0.430289	-0.478139
chr2_215906825_215907683	0	0.888257	-0.0974843
chr2_215912353_215912651	0	0.818388	-0.153026
chr2_215913948_215915612	0	0.960544	-0.0304386
chr2_215917813_215920786	0	0.206784	0.474318
chr2_215929683_215929868	0	0.594743	0.300047
chr2_215931389_215931866	0	0.972221	0.0155813
chr2_215949940_215950406	0	0.24776	-0.455277
chr2_215979754_215980538	-1	0.00622377	-1.03487
chr2_215982482_215982855	0	0.859728	0.117088
chr2_216002011_216002595	-1	7.19212e-05	-1.55636
chr2_216005811_216006984	0	0.0364928	-1.12651
chr2_216012639_216013871	0	0.514349	-0.231559
chr2_216015713_216016835	0	0.523203	-0.334818
chr2_216017170_216017905	0	0.714266	0.228967
chr2_216022966_216023694	0	0.221465	-0.455829
chr2_216031769_216032633	0	0.360004	0.465305
chr2_216033634_216034940	-1	1.29591e-05	-1.09688
chr2_216056772_216058601	0	0.0158092	-0.775998
chr2_216081362_216082576	0	0.0173399	-0.64334
chr2_216090488_216090711	0	0.420978	-0.572714
chr2_216108703_216110517	-1	0.000895844	-0.802666
chr2_216113357_216115477	0	0.356326	-0.306247
chr2_216142467_216143151	0	0.57426	0.295499
chr2_216182131_216182626	0	0.380095	0.473185
chr2_216183360_216183926	0	0.127064	-0.675579
chr2_216205811_216207290	0	0.660729	0.323053
chr2_216216805_216218630	0	0.94082	0.0445731
chr2_216222479_216223509	0	0.945458	-0.0432833
chr2_216225920_216226528	1	0.00793799	1.05709
chr2_216283555_216283774	0	0.979024	0.0191334
chr2_216289383_216289768	0	0.405897	-0.435662
chr2_216349235_216349502	0	0.106557	0.867811
chr2_216371914_216372619	0	0.0128143	-1.15465
chr2_216373199_216373845	0	0.091663	0.776676
chr2_216403862_216404768	-1	0.00591891	-0.947579
chr2_216411828_216412991	0	0.515941	-0.186854
chr2_216491548_216492741	0	0.378571	-0.481435
chr2_216497895_216499696	0	0.228169	-0.27777
chr2_216516681_216516924	0	0.308876	-0.512601
chr2_216518985_216519575	0	0.897878	-0.0517694
chr2_216539903_216540172	0	0.940462	0.0554099
chr2_216666264_216667051	0	0.26675	-0.394882
chr2_216682221_216682903	0	0.489463	0.27203
chr2_216691222_216693575	0	0.976488	0.0137966
chr2_216698965_216699256	0	0.605324	0.254733
chr2_216777774_216778131	0	0.983312	-0.0147916
chr2_216922347_216922760	0	0.490594	0.40818
chr2_216936834_216937010	0	0.956099	0.0399968
chr2_216996446_216997106	0	0.244824	0.480697
chr2_217090072_217090470	-1	0.00368288	-1.6108
chr2_217218383_217219069	0	0.987888	0.0119981
chr2_217222549_217223900	0	0.247003	0.493496
chr2_217248408_217249113	0	0.430399	0.404615
chr2_217303177_217303464	0	0.525474	0.378636
chr2_217415451_217415835	0	0.055101	1.06282
chr2_217419162_217419683	0	0.318266	0.565443
chr2_217433892_217434666	0	0.0575123	0.861437
chr2_217439768_217440451	0	0.776871	0.178777
chr2_217510892_217511146	0	0.777353	0.154889
chr2_217593753_217594209	0	0.904658	-0.0883442
chr2_217610066_217611201	0	0.248747	0.587814
chr2_217650859_217651200	0	0.867125	0.101449
chr2_217695162_217695529	0	0.424599	0.398424
chr2_217713386_217714390	0	0.957568	0.020232
chr2_217756092_217756964	0	0.407289	0.325184
chr2_217785362_217786040	0	0.733684	0.143431
chr2_217789137_217790727	0	0.926191	-0.0389698
chr2_217809292_217809522	0	0.519751	0.485104
chr2_217886673_217887150	0	0.156314	0.477805
chr2_217899408_217899993	0	0.0443472	0.84781
chr2_217902038_217903112	0	0.144564	0.738257
chr2_217943543_217944182	0	0.859058	-0.0943353
chr2_217988132_217989064	0	0.895206	0.0518147
chr2_217993982_217994267	0	0.907038	-0.0662419
chr2_218009978_218011027	0	0.963387	-0.0268414
chr2_218033760_218035620	0	0.927573	0.0426895
chr2_218039115_218039396	0	0.488165	0.496432
chr2_218041349_218042042	0	0.0315065	1.10085
chr2_218043236_218043513	0	0.340576	0.573163
chr2_218046128_218046987	0	0.852705	-0.121463
chr2_218063423_218064041	0	0.545929	0.309447
chr2_218068313_218069490	0	0.85881	0.0660588
chr2_218073917_218074385	0	0.0374377	0.813941
chr2_218081045_218081441	0	0.427952	-0.41734
chr2_218152882_218153195	0	0.524272	0.334612
chr2_218168792_218169630	0	0.907382	-0.0398677
chr2_218180295_218180797	0	0.939697	0.0448979
chr2_218186027_218187035	0	0.0717971	-0.448611
chr2_218216651_218219478	-1	0.000396727	-0.735131
chr2_218220419_218220519	0	0.250358	-0.579707
chr2_218222728_218223416	0	0.0238624	-0.841179
chr2_218228994_218231323	0	0.413562	-0.264674
chr2_218256992_218258115	0	0.0147906	-0.615278
chr2_218264068_218264763	0	0.086034	-0.715405
chr2_218269542_218271007	0	0.770805	0.0853009
chr2_218272777_218273232	0	0.105104	-0.447907
chr2_218284129_218284673	0	0.0217198	0.626447
chr2_218285991_218287592	0	0.663284	0.133337
chr2_218290950_218291398	-1	7.87161e-05	-1.62049
chr2_218291448_218293235	0	0.964142	-0.0139645
chr2_218301217_218302019	-1	6.10977e-05	-0.933208
chr2_218322736_218324079	0	0.164846	-0.391542
chr2_218329324_218330407	0	0.0158872	-1.10959
chr2_218343226_218343603	0	0.059567	-0.829068
chr2_218356459_218357262	-1	0.000370213	-0.977013
chr2_218362500_218362804	-1	1.06568e-05	-2.04414
chr2_218367395_218369083	-1	0.000323378	-1.22142
chr2_218387167_218388016	-1	2.89273e-05	-1.60497
chr2_218395640_218397285	0	0.347253	-0.255181
chr2_218398100_218400976	0	0.155122	-0.461573
chr2_218405744_218407478	0	0.333718	-0.228321
chr2_218412728_218413016	0	0.173492	-0.659594
chr2_218466188_218466449	-1	0.0092378	-1.14441
chr2_218476084_218476938	0	0.708953	-0.20004
chr2_218484291_218484504	0	0.235368	0.507575
chr2_218508167_218508791	0	0.0573208	-1.0263
chr2_218516734_218518097	0	0.843802	-0.113196
chr2_218567834_218570367	0	0.0870193	-0.385245
chr2_218607972_218608192	0	0.546692	-0.354726
chr2_218648355_218649084	0	0.0103727	-0.82913
chr2_218658693_218660370	0	0.997769	0.000922035
chr2_218671237_218672543	0	0.351497	-0.244682
chr2_218708068_218708549	-1	2.93016e-05	-1.82976
chr2_218710543_218711671	0	0.922938	-0.0322503
chr2_218781929_218782374	0	0.468084	-0.43009
chr2_218847598_218848131	-1	0.00252434	-0.888646
chr2_218852760_218854009	0	0.0656763	-0.502624
chr2_218859694_218860180	0	0.206339	-0.616753
chr2_218867929_218868261	0	0.744408	0.203525
chr2_218870913_218872099	0	0.490622	-0.275435
chr2_218873579_218873866	-1	0.00181484	-1.71182
chr2_218879454_218881280	0	0.295451	0.33767
chr2_218883171_218884166	0	0.697699	0.118325
chr2_218885983_218887306	0	0.126473	0.509985
chr2_218892278_218893552	0	0.497498	-0.196238
chr2_218896192_218898640	0	0.519331	-0.228165
chr2_218908723_218909538	0	0.0562578	-0.692037
chr2_218959047_218960099	0	0.157962	-0.494056
chr2_218979785_218982035	0	0.410012	-0.222441
chr2_218993313_218993775	0	0.160248	-0.670225
chr2_218995784_218996702	0	0.24888	-0.361489
chr2_219001422_219003314	0	0.248467	-0.448762
chr2_219010312_219010802	0	0.60098	-0.236588
chr2_219029390_219030289	0	0.26649	-0.329838
chr2_219037865_219038260	0	0.0557752	-0.821279
chr2_219057439_219058845	0	0.0777507	-0.488126
chr2_219087180_219087602	0	0.344433	-0.501683
chr2_219107809_219108105	0	0.631823	0.324336
chr2_219119591_219120002	0	0.107213	-0.668598
chr2_219123822_219124063	0	0.449907	-0.454345
chr2_219138875_219139063	0	0.733079	0.25801
chr2_219159963_219161146	0	0.858914	0.0534331
chr2_219168444_219169148	0	0.758016	-0.197397
chr2_219171262_219171566	-1	0.00365784	-1.14099
chr2_219176174_219178895	0	0.958973	0.0167056
chr2_219206189_219207410	0	0.958197	-0.0168771
chr2_219211509_219211816	-1	5.12133e-05	-1.4959
chr2_219217573_219219439	0	0.900779	-0.0379708
chr2_219228702_219230558	0	0.766123	0.08219
chr2_219245046_219246049	0	0.932423	-0.0278687
chr2_219249287_219249961	0	0.174762	0.571063
chr2_219252296_219255122	0	0.924722	0.028646
chr2_219277627_219280129	0	0.307279	0.262982
chr2_219294521_219295425	0	0.334909	-0.238579
chr2_219298585_219299127	-1	0.00194319	-0.752653
chr2_219307925_219308940	-1	0.000409797	-1.23958
chr2_219352065_219353009	0	0.979024	-0.0109002
chr2_219362389_219363013	0	0.0206774	1.08832
chr2_219387123_219388879	0	0.802641	-0.0767685
chr2_219398792_219400640	1	0.00984991	1.22227
chr2_219402866_219403284	0	0.58001	-0.187298
chr2_219433964_219435399	0	0.858685	-0.108851
chr2_219441186_219442524	0	0.0141337	-0.962975
chr2_219459400_219459951	-1	0.00619523	-0.855838
chr2_219476027_219477006	0	0.0793038	-0.506655
chr2_219483995_219484998	0	0.0818551	-0.719408
chr2_219497703_219499391	0	0.716111	-0.104134
chr2_219509117_219510473	0	0.155809	-0.449825
chr2_219521153_219521658	0	0.190521	-0.59618
chr2_219529694_219530920	-1	0.00687136	-0.61041
chr2_219541667_219542404	0	0.967291	0.0156335
chr2_219542600_219544374	0	0.467946	0.207243
chr2_219551620_219553053	-1	0.00121375	-1.78935
chr2_219560182_219561217	-1	0.000962676	-0.990705
chr2_219570720_219571855	0	0.0488603	-0.75173
chr2_219597266_219598518	0	0.0417321	-0.515355
chr2_219627497_219628011	0	0.0276523	-1.07886
chr2_219630449_219630825	0	0.928451	0.0450309
chr2_219642013_219644337	0	0.0264621	-0.543985
chr2_219661414_219662570	0	0.0311534	-0.915454
chr2_219684864_219685790	0	0.995377	0.00301116
chr2_219712891_219713342	0	0.861632	0.103673
chr2_219740090_219740463	0	0.888579	-0.0836545
chr2_219844775_219845266	0	0.290766	0.653374
chr2_219900965_219901715	0	0.625868	0.322935
chr2_219931857_219932485	0	0.0218071	0.980056
chr2_220432573_220432981	1	0.00458426	1.57249
chr2_220687162_220688004	0	0.576925	0.185957
chr2_220749155_220749663	0	0.980847	0.0133376
chr2_221103243_221104045	0	0.83428	-0.106386
chr2_221104187_221104925	0	0.727648	-0.172332
chr2_221131854_221132694	0	0.31216	0.506855
chr2_221137273_221137851	1	0.000338833	1.40529
chr2_221202616_221204094	0	0.753868	0.205002
chr2_221216023_221217332	0	0.0227019	1.04886
chr2_221240464_221241445	0	0.020492	1.12009
chr2_221289282_221290054	1	0.00370846	1.53234
chr2_221365980_221366590	0	0.268262	-0.545399
chr2_221367442_221368037	0	0.0810208	0.870857
chr2_221419970_221421254	-1	0.00661395	-1.1589
chr2_221465499_221466417	0	0.342421	-0.493048
chr2_221511174_221511579	0	0.74359	-0.212765
chr2_221517500_221518942	0	0.0752932	-0.941639
chr2_221520590_221520860	-1	0.000310076	-1.95348
chr2_221529774_221530412	0	0.191843	-0.571382
chr2_221548991_221549686	-1	7.32407e-05	-1.62036
chr2_221554849_221556358	0	0.297165	0.548336
chr2_221571283_221574286	0	0.900743	0.0538106
chr2_221747201_221747821	0	0.163894	0.745448
chr2_221818477_221819027	0	0.125455	0.714328
chr2_221874711_221875049	0	0.417171	-0.483362
chr2_221948100_221948678	0	0.0879782	0.880087
chr2_221969265_221969980	0	0.598022	0.243618
chr2_221981843_221982386	1	0.00738848	1.58097
chr2_221984249_221985271	0	0.210547	0.729631
chr2_222000018_222000524	1	0.00926968	1.38376
chr2_222025215_222025846	0	0.477604	0.308457
chr2_222141817_222142143	0	0.547245	-0.367776
chr2_222154992_222155542	1	0.00190109	1.61729
chr2_222305341_222306288	-1	0.00831402	-1.00858
chr2_222318099_222319408	-1	0.000833115	-1.44403
chr2_222319806_222320686	0	0.0604316	-1.08018
chr2_222368242_222368764	0	0.762455	0.188765
chr2_222410731_222411502	0	0.941454	0.05052
chr2_222423362_222425896	-1	0.00353429	-1.73922
chr2_222427525_222428264	-1	0.000270164	-1.95901
chr2_222433230_222434559	0	0.0953488	-0.766364
chr2_222476908_222477499	0	0.131268	-0.622719
chr2_222504656_222505181	0	0.0440203	-0.927551
chr2_222532249_222532695	0	0.717247	-0.227574
chr2_222561870_222562252	-1	0.00822179	-1.24436
chr2_222613697_222614307	0	0.114309	-0.550764
chr2_222655072_222657080	0	0.230374	-0.331586
chr2_222671553_222672027	0	0.0242339	-0.981378
chr2_222673788_222674182	0	0.56863	0.279693
chr2_222690305_222691051	-1	0.00256653	-0.907222
chr2_222707582_222708893	0	0.457818	-0.243054
chr2_222709117_222709749	0	0.258906	0.494437
chr2_222730488_222731057	0	0.166071	-0.565568
chr2_222735131_222735441	0	0.612376	-0.290311
chr2_222789121_222790327	0	0.0456938	-0.728372
chr2_222797642_222798378	0	0.675823	0.21088
chr2_222805693_222806268	0	0.864701	-0.0997813
chr2_222813331_222813754	0	0.634404	-0.253433
chr2_222816349_222816732	0	0.385401	0.424284
chr2_222860559_222861924	0	0.2658	0.304731
chr2_222892337_222892760	0	0.742186	-0.211496
chr2_222896189_222897116	0	0.146947	0.57443
chr2_222903327_222903863	0	0.0196491	-0.891379
chr2_222911924_222913187	-1	0.000562526	-1.1025
chr2_222913923_222914590	-1	0.000127314	-1.54328
chr2_222927713_222927952	0	0.445228	0.467648
chr2_222939035_222939655	-1	0.0058136	-0.906183
chr2_222943567_222944403	0	0.696712	0.211406
chr2_222960084_222960408	0	0.870898	0.0953844
chr2_222971370_222972897	0	0.204309	0.318576
chr2_222982139_222982939	0	0.406008	0.411748
chr2_223047795_223048015	0	0.302605	0.631705
chr2_223052891_223053391	0	0.253445	0.538669
chr2_223075590_223077267	1	0.00330012	1.74699
chr2_223101309_223102057	0	0.709482	0.190613
chr2_223169869_223170108	0	0.824614	0.170118
chr2_223263140_223263326	0	0.9188	-0.0778681
chr2_223264756_223265056	1	0.00412014	1.39768
chr2_223330625_223331262	0	0.594437	-0.325781
chr2_223415878_223416459	0	0.974583	0.0142584
chr2_223602140_223602636	0	0.364316	0.454461
chr2_223613082_223613396	0	0.631251	0.310002
chr2_223646464_223646741	0	0.159844	0.774388
chr2_223647013_223648351	0	0.505502	-0.384499
chr2_223699434_223699795	1	7.4941e-05	1.62582
chr2_223710921_223711356	0	0.322633	0.5156
chr2_223759902_223762376	-1	6.79116e-06	-1.49357
chr2_223779762_223780360	-1	2.13911e-05	-1.57645
chr2_223797718_223798475	-1	4.73102e-09	-2.03021
chr2_223805055_223806525	0	0.0265555	-0.906071
chr2_223835909_223838390	0	0.28401	-0.306822
chr2_223841590_223841922	0	0.240437	-0.627576
chr2_223854927_223855308	0	0.0850145	-0.848389
chr2_223862276_223862612	0	0.0858488	-0.789961
chr2_223867882_223868690	0	0.0559205	-1.12409
chr2_223881652_223882634	0	0.268346	-0.424263
chr2_223884501_223884897	0	0.449598	-0.428285
chr2_223895466_223896147	0	0.367323	-0.473344
chr2_223896326_223897558	0	0.80296	-0.102488
chr2_223936592_223937377	1	0.00180651	1.5703
chr2_223939395_223939742	0	0.995644	0.00386892
chr2_223941723_223942143	0	0.58021	-0.364653
chr2_223943849_223945500	0	0.596404	-0.132129
chr2_223949461_223949710	0	0.428789	0.509013
chr2_223952019_223952993	0	0.486726	-0.255983
chr2_223956404_223957922	0	0.168933	-0.306112
chr2_223970205_223970807	-1	0.001713	-1.03399
chr2_223972512_223973334	0	0.71146	0.207217
chr2_223989353_223990251	0	0.181743	0.592585
chr2_223993558_223994104	0	0.805478	-0.0941757
chr2_223995585_223996011	0	0.0306113	0.811159
chr2_224025427_224026470	0	0.786488	0.171439
chr2_224031356_224031958	0	0.477296	0.427748
chr2_224038245_224040236	0	0.054565	-0.800109
chr2_224174897_224175900	1	0.000567466	1.51529
chr2_224209773_224210116	0	0.797524	-0.153742
chr2_224229774_224230329	0	0.959161	-0.0233056
chr2_224260107_224261147	1	3.28704e-05	1.61431
chr2_224284238_224284775	0	0.489676	-0.271593
chr2_224307955_224309128	0	0.0221661	0.639693
chr2_224357127_224358000	0	0.0135175	-0.665896
chr2_224368438_224369608	0	0.156052	-0.463279
chr2_224391215_224391740	1	0.00263147	1.62567
chr2_224400988_224402274	0	0.144511	-0.619666
chr2_224429466_224429748	0	0.918394	0.0753546
chr2_224442177_224443007	-1	0.00450135	-1.11626
chr2_224489671_224490745	0	0.386358	-0.409825
chr2_224520023_224520522	0	0.627886	-0.269452
chr2_224521004_224522100	0	0.0105225	-0.798775
chr2_224523180_224524845	0	0.0517566	-0.558199
chr2_224532870_224533289	-1	0.00529041	-1.1708
chr2_224545600_224547300	0	0.923463	-0.0563913
chr2_224561010_224561882	0	0.803834	0.141953
chr2_224566940_224567487	0	0.0102498	-1.1651
chr2_224571814_224572785	0	0.277737	0.380563
chr2_224576174_224576543	-1	0.00142079	-1.56803
chr2_224579202_224579699	0	0.0962334	-0.6498
chr2_224584191_224586528	0	0.34821	-0.257687
chr2_224595932_224597047	0	0.0603368	-0.64629
chr2_224602549_224603607	0	0.262982	-0.464673
chr2_224638148_224638988	-1	1.87338e-08	-2.0894
chr2_224645956_224646819	-1	1.25961e-06	-1.5977
chr2_224650166_224651261	0	0.0361396	-0.648121
chr2_224666912_224667308	-1	0.00672347	-1.32355
chr2_224723385_224723922	0	0.0259298	1.07138
chr2_224751975_224752874	0	0.0557353	-0.814709
chr2_224753240_224753832	0	0.568279	-0.343859
chr2_224764325_224765100	0	0.702173	-0.229835
chr2_224778562_224779073	0	0.0227901	-0.810572
chr2_224786934_224787239	0	0.611718	-0.344527
chr2_224849478_224850312	0	0.0134532	-0.928519
chr2_224875305_224876039	-1	0.00553727	-1.36184
chr2_224885964_224886862	0	0.52227	0.371921
chr2_224894081_224895259	0	0.0140002	-1.0032
chr2_224909914_224910733	0	0.361601	-0.559276
chr2_224921986_224922893	0	0.0159402	-1.07509
chr2_224924989_224927178	0	0.475906	-0.385261
chr2_224931007_224931535	0	0.0830922	-0.828914
chr2_224937640_224939138	0	0.120122	-0.8501
chr2_224941486_224942521	0	0.233222	-0.675026
chr2_224943714_224945922	0	0.0298406	-1.04469
chr2_224946841_224947582	-1	0.00364102	-1.08226
chr2_224948765_224949158	0	0.507567	-0.449807
chr2_224951747_224952097	0	0.0464847	-1.2827
chr2_224957143_224958474	0	0.289049	-0.42764
chr2_224960280_224960552	0	0.0128085	-1.52301
chr2_224969165_224971571	0	0.97738	0.0168569
chr2_224973214_224974198	0	0.701325	0.198183
chr2_224976256_224977386	0	0.0219827	-1.21372
chr2_224982088_224984804	0	0.544938	-0.275695
chr2_224997753_224998163	0	0.879161	-0.107075
chr2_225001627_225003140	0	0.0420954	-0.746595
chr2_225008275_225009335	0	0.163535	-0.578261
chr2_225040798_225042732	0	0.0136562	-1.20718
chr2_225064394_225064779	0	0.584078	-0.346935
chr2_225112448_225113235	0	0.210797	0.574554
chr2_225122099_225122540	0	0.0911498	0.805367
chr2_225229069_225229981	0	0.93229	0.0580675
chr2_225270289_225271301	0	0.0594995	1.12872
chr2_225275878_225276693	0	0.246133	0.85961
chr2_225283001_225283432	0	0.506508	-0.345592
chr2_225458501_225459346	1	0.00649616	1.20436
chr2_225464245_225465295	1	0.00250297	1.00921
chr2_225492161_225492420	0	0.13937	-0.78076
chr2_225573670_225574222	0	0.454975	0.408749
chr2_225600445_225601156	0	0.0464295	1.00303
chr2_225657504_225657916	0	0.832125	-0.13609
chr2_225660235_225660731	0	0.349318	-0.361364
chr2_225665269_225665862	0	0.78671	0.106717
chr2_225668566_225669054	0	0.621547	-0.200294
chr2_225744395_225744795	0	0.568107	-0.30764
chr2_225771781_225772882	1	0.00496506	1.33888
chr2_225812710_225813026	0	0.187964	0.733095
chr2_225889487_225889836	0	0.61153	0.263948
chr2_225910861_225911594	0	0.030305	0.927272
chr2_225924546_225924876	0	0.41831	0.463168
chr2_225938782_225939476	0	0.0509275	1.01112
chr2_225994803_225995821	0	0.263015	0.455024
chr2_225995918_225996317	0	0.230435	0.705791
chr2_226002319_226003127	0	0.191568	0.657782
chr2_226030563_226031882	0	0.0272401	0.943276
chr2_226114937_226115578	0	0.0228959	1.08327
chr2_226118653_226119235	0	0.671271	0.221827
chr2_226137547_226137768	0	0.251876	0.672088
chr2_226215882_226216632	1	0.00121559	0.947032
chr2_226300227_226301027	0	0.0166663	1.04716
chr2_226308739_226309319	1	0.00818146	1.4406
chr2_226335181_226336599	1	1.38939e-06	2.19607
chr2_226353148_226353711	1	6.06803e-05	1.67965
chr2_226423235_226424496	1	0.0068379	1.07092
chr2_226434696_226435447	0	0.556997	0.343822
chr2_226439493_226440797	1	0.00426231	1.29164
chr2_226447521_226448106	0	0.0537231	0.91097
chr2_226464441_226465113	0	0.645882	0.236309
chr2_226489697_226490081	0	0.0571544	1.03113
chr2_226540133_226540465	0	0.0184844	1.11434
chr2_226561908_226562201	0	0.193771	0.643675
chr2_226638841_226639129	0	0.215385	0.744055
chr2_226649785_226650629	1	4.56016e-05	2.08384
chr2_226652431_226652810	1	0.000122233	1.88963
chr2_226655985_226656860	0	0.598726	0.331856
chr2_226669809_226671433	1	0.00815352	1.08633
chr2_226690895_226691270	0	0.823383	0.126414
chr2_226701029_226701406	0	0.939359	0.0514772
chr2_226715848_226716819	0	0.416255	-0.359277
chr2_226725643_226726781	0	0.661499	0.236008
chr2_226733655_226734385	0	0.532539	0.334901
chr2_226738714_226739465	0	0.97488	-0.0201003
chr2_226756013_226756403	0	0.86131	0.126516
chr2_226758680_226759478	0	0.372529	0.503131
chr2_226770815_226771711	1	0.00500683	1.37647
chr2_226772007_226773732	0	0.945683	-0.0275162
chr2_226782177_226782682	0	0.52045	-0.39231
chr2_226790557_226792791	0	0.24172	0.320507
chr2_226798402_226801735	0	0.425703	0.239237
chr2_226810795_226811427	-1	0.00647424	-1.1274
chr2_226828333_226828693	0	0.721182	0.238994
chr2_226835046_226836873	0	0.992766	0.00325243
chr2_226838896_226840152	0	0.168955	-0.736872
chr2_226842969_226843483	-1	0.00245661	-1.26334
chr2_226845432_226846125	0	0.12757	-0.592247
chr2_226862404_226863236	0	0.610204	-0.269873
chr2_226873103_226874237	0	0.309931	-0.479754
chr2_226875360_226875888	0	0.0142151	-1.15498
chr2_226904533_226907123	-1	0.00880556	-0.805851
chr2_226908312_226909514	-1	0.00824905	-1.1684
chr2_226916048_226917600	-1	4.66426e-05	-1.43767
chr2_226932549_226932938	0	0.669975	-0.289258
chr2_226969934_226972090	0	0.198482	-0.355647
chr2_226984062_226985744	0	0.136867	-0.491383
chr2_227033017_227033763	0	0.574206	-0.278684
chr2_227065024_227065457	0	0.936548	-0.0429511
chr2_227129776_227130853	-1	0.00212214	-0.942535
chr2_227163521_227165274	0	0.763071	0.122099
chr2_227187951_227189013	0	0.583148	0.29355
chr2_227238223_227238657	0	0.0332576	-0.814365
chr2_227272081_227272801	0	0.352424	-0.428001
chr2_227308252_227309844	0	0.682692	-0.168275
chr2_227310080_227310460	0	0.0493442	-0.977914
chr2_227324531_227326974	0	0.756181	-0.098332
chr2_227385482_227386061	-1	0.00346398	-1.18368
chr2_227394316_227394653	0	0.740598	0.199552
chr2_227402912_227403245	1	0.00185788	1.50515
chr2_227410923_227411920	0	0.469688	-0.442642
chr2_227415425_227416405	0	0.844357	0.0902011
chr2_227456909_227457184	0	0.846541	0.132919
chr2_227459139_227459333	0	0.261579	-0.630349
chr2_227459831_227460387	0	0.168012	0.673092
chr2_227462208_227463326	0	0.917784	-0.0633532
chr2_227471803_227473435	0	0.592497	-0.132118
chr2_227480204_227480951	0	0.65405	-0.209912
chr2_227482687_227483595	0	0.201333	0.511187
chr2_227510195_227510849	0	0.0917148	0.639204
chr2_227516001_227516552	0	0.8718	0.103973
chr2_227534651_227534995	0	0.0492203	-0.817887
chr2_227592906_227593520	0	0.120794	-0.72928
chr2_227608202_227609164	0	0.774495	-0.145956
chr2_227655370_227655692	0	0.0508878	0.852431
chr2_227658104_227658499	0	0.974897	0.0161586
chr2_227766064_227766809	0	0.484438	0.223745
chr2_227782966_227784038	0	0.930382	-0.0415079
chr2_227789854_227790207	0	0.916661	-0.0682863
chr2_227805080_227805988	0	0.88133	0.070225
chr2_227818060_227818903	0	0.693289	-0.229246
chr2_227871212_227871678	0	0.95557	-0.0314538
chr2_227882042_227882615	0	0.694389	-0.258798
chr2_227884501_227884985	0	0.209289	0.5004
chr2_227890651_227891103	0	0.0319074	0.777604
chr2_227932093_227932711	1	0.00126921	1.62537
chr2_227939690_227940224	0	0.022124	0.923889
chr2_227942063_227942470	0	0.0296695	1.16212
chr2_228103017_228103312	0	0.101248	0.985182
chr2_228141064_228141442	0	0.0188284	1.43308
chr2_228204518_228205269	0	0.0654366	0.877364
chr2_228283177_228284379	1	3.32402e-09	2.5254
chr2_228367447_228368179	0	0.277154	0.673366
chr2_228377432_228378134	0	0.390747	0.443257
chr2_228390651_228391366	0	0.645377	0.246934
chr2_228401130_228401735	0	0.26797	0.773091
chr2_228417634_228418305	0	0.25075	0.598356
chr2_228425241_228425991	0	0.76315	0.226285
chr2_228473327_228473650	0	0.955416	-0.0401282
chr2_228513392_228514535	0	0.377507	0.48899
chr2_228515917_228516151	0	0.858581	0.126976
chr2_228527187_228527914	0	0.743291	0.192802
chr2_228532240_228533634	0	0.0617277	0.814782
chr2_228541749_228542239	0	0.569498	0.345939
chr2_228549504_228550655	0	0.215195	0.680109
chr2_228559934_228560260	0	0.112921	0.849329
chr2_228567840_228569073	0	0.0239658	1.20029
chr2_228590666_228591090	0	0.156498	0.893443
chr2_228612981_228613717	0	0.253466	0.642915
chr2_228654884_228655172	0	0.0133932	1.37215
chr2_228681624_228682228	0	0.66595	0.220892
chr2_228755495_228756324	0	0.10971	0.652767
chr2_228957144_228957301	0	0.412863	0.529099
chr2_229087385_229088861	0	0.0906682	0.825836
chr2_229129731_229130219	0	0.396521	0.443879
chr2_229184308_229184968	0	0.34632	0.497635
chr2_229270860_229271347	0	0.343142	0.540317
chr2_229273559_229273975	0	0.037354	0.839611
chr2_229297048_229297707	1	0.0007942	1.5582
chr2_229333108_229333840	1	0.00910115	1.46197
chr2_229586253_229587526	0	0.494976	0.305857
chr2_229628316_229628710	0	0.0403247	-0.921583
chr2_229673396_229673818	0	0.864577	-0.0911439
chr2_229713736_229715523	0	0.196021	-0.414898
chr2_229731977_229732329	0	0.108982	0.927797
chr2_229753281_229753521	0	0.669585	-0.292037
chr2_229780573_229781395	-1	0.000459635	-1.00339
chr2_229782341_229783873	0	0.135701	-0.524107
chr2_229785744_229786291	0	0.238056	-0.556465
chr2_229800992_229801894	0	0.132222	-0.521826
chr2_229811041_229811370	0	0.795092	-0.195093
chr2_229821944_229823076	0	0.667593	-0.226205
chr2_229852107_229853121	0	0.736102	-0.176489
chr2_229868339_229869534	0	0.6543	0.265088
chr2_229871941_229873554	0	0.565741	0.229214
chr2_229884634_229885978	0	0.612918	0.217791
chr2_229910389_229911451	0	0.239774	-0.452731
chr2_229914160_229914798	0	0.0144191	-1.00232
chr2_229920167_229923226	0	0.0154618	-0.54135
chr2_229980676_229981129	0	0.421931	0.428517
chr2_230000341_230000996	0	0.0252279	-0.819356
chr2_230008121_230008985	0	0.216032	-0.403838
chr2_230054009_230054694	0	0.658402	0.249531
chr2_230066929_230069011	0	0.329196	-0.330485
chr2_230124436_230125686	0	0.0941715	-0.691291
chr2_230126285_230127613	0	0.810887	-0.138366
chr2_230134099_230135669	0	0.183266	0.549293
chr2_230137230_230138243	0	0.194397	0.817596
chr2_230159913_230161589	0	0.358311	-0.278081
chr2_230202375_230203649	0	0.0611507	-0.59919
chr2_230205007_230205660	-1	0.000132994	-2.0418
chr2_230209582_230209905	-1	5.47693e-08	-2.59644
chr2_230217340_230218080	-1	0.00364606	-1.1979
chr2_230219229_230220270	-1	0.000142855	-0.785352
chr2_230225231_230227515	0	0.171383	-0.319975
chr2_230234049_230234381	-1	0.000281845	-1.67734
chr2_230252485_230252997	0	0.356206	-0.453501
chr2_230257507_230258098	-1	0.00302632	-1.27498
chr2_230261988_230262586	-1	6.38371e-08	-2.58438
chr2_230267946_230270248	0	0.266596	0.504367
chr2_230287924_230288444	0	0.140953	-0.954338
chr2_230317919_230319640	-1	0.0011264	-0.977939
chr2_230326609_230327971	0	0.0456471	-0.467266
chr2_230347235_230348945	0	0.717946	-0.179616
chr2_230410973_230412359	0	0.60615	-0.134182
chr2_230413539_230413888	0	0.188675	-0.76645
chr2_230415881_230417114	0	0.84414	-0.0552443
chr2_230418506_230418968	0	0.0377605	-0.757461
chr2_230430691_230431951	-1	7.1992e-07	-1.66172
chr2_230434696_230435616	0	0.337714	-0.372141
chr2_230441360_230441973	-1	0.00197202	-1.77647
chr2_230447494_230448818	-1	0.00133302	-0.981558
chr2_230455101_230455680	-1	7.10119e-06	-1.96883
chr2_230472023_230473668	0	0.0103656	-0.937382
chr2_230505233_230505513	-1	4.16925e-09	-2.80746
chr2_230541778_230542334	0	0.126131	-0.95343
chr2_230557161_230557430	-1	0.000927576	-1.64785
chr2_230564491_230565704	-1	2.70382e-06	-1.67659
chr2_230575592_230576145	0	0.814163	0.209406
chr2_230582818_230583966	-1	9.08369e-06	-1.92742
chr2_230589143_230590197	0	0.359086	-0.301221
chr2_230600406_230603649	-1	2.15151e-06	-1.43099
chr2_230607783_230608210	-1	1.58796e-05	-2.20516
chr2_230611075_230611767	-1	1.17173e-05	-1.17848
chr2_230614640_230615902	0	0.842099	-0.0756082
chr2_230636430_230637251	0	0.0355725	-0.977373
chr2_230643694_230644462	-1	0.00330635	-1.08033
chr2_230651217_230651575	0	0.141624	-0.841082
chr2_230657009_230658156	0	0.0683144	-0.856158
chr2_230658843_230659769	-1	6.36445e-05	-2.00703
chr2_230660234_230662008	-1	4.38371e-05	-1.50687
chr2_230666798_230669241	0	0.160521	0.454185
chr2_230680430_230681278	0	0.387751	0.626833
chr2_230712264_230714532	0	0.222173	-0.263533
chr2_230721386_230722500	-1	0.009091	-0.912981
chr2_230737050_230737359	0	0.937152	0.0529573
chr2_230738287_230738795	0	0.801636	-0.13887
chr2_230758645_230759473	0	0.249233	-0.48034
chr2_230765450_230766612	0	0.127536	0.848323
chr2_230774470_230774890	1	0.000298912	1.64781
chr2_230793911_230794365	0	0.0209586	-1.32501
chr2_230797417_230799182	0	0.108733	-0.481827
chr2_230814499_230814845	0	0.671365	-0.257147
chr2_230823590_230825249	0	0.0311	-0.536986
chr2_230828231_230828874	-1	0.00443754	-1.02098
chr2_230842414_230842894	0	0.010287	1.24191
chr2_230847566_230848338	0	0.736023	0.107606
chr2_230849996_230850300	-1	0.000153615	-1.4741
chr2_230861612_230862196	0	0.294082	-0.512503
chr2_230864520_230867512	0	0.230028	-0.292933
chr2_230870294_230871029	0	0.984595	-0.0116434
chr2_230872301_230874475	0	0.632855	-0.144283
chr2_230877832_230878174	-1	6.29897e-05	-2.4083
chr2_230883307_230884110	-1	1.00329e-05	-2.09611
chr2_230885561_230886215	0	0.551664	-0.284975
chr2_230890901_230892074	0	0.201388	-0.501487
chr2_230893081_230894851	0	0.123728	-0.50632
chr2_230895859_230896088	0	0.441578	-0.52673
chr2_230902121_230903063	0	0.0168882	-1.06262
chr2_230905425_230905737	0	0.256027	-0.662262
chr2_230908681_230909106	0	0.332573	-0.566601
chr2_230913368_230914078	0	0.233222	-0.473996
chr2_230920374_230920846	-1	2.19296e-05	-2.24272
chr2_230924175_230926623	0	0.142304	-0.565521
chr2_230943357_230945075	0	0.137071	-0.626557
chr2_230950074_230951197	-1	1.06828e-05	-1.78928
chr2_230953817_230954251	-1	0.00515745	-1.33821
chr2_230956655_230958009	-1	0.000248817	-1.66373
chr2_230968829_230969947	0	0.247421	-0.529769
chr2_230973990_230974814	0	0.0849376	-0.743511
chr2_230976795_230976951	-1	0.00070787	-2.04098
chr2_230978215_230979166	-1	2.87383e-08	-2.10439
chr2_230986793_230987932	-1	0.00372497	-0.715064
chr2_231005335_231005508	0	0.532192	0.319424
chr2_231034400_231035075	0	0.490559	-0.348595
chr2_231039694_231039965	0	0.0233074	-1.03491
chr2_231052644_231053346	-1	0.00962667	-0.626033
chr2_231056512_231057737	-1	0.0037312	-0.660257
chr2_231102961_231104581	0	0.694519	-0.142581
chr2_231123308_231123821	0	0.399879	-0.516896
chr2_231161190_231162238	0	0.159443	-0.748412
chr2_231179727_231180528	0	0.810805	0.129637
chr2_231181748_231182277	0	0.770754	-0.145414
chr2_231190090_231191013	0	0.993263	-0.00426916
chr2_231198024_231199233	-1	0.0063092	-0.617841
chr2_231207601_231208722	0	0.711476	0.196128
chr2_231221895_231222934	0	0.368921	0.481205
chr2_231227244_231228507	0	0.0452076	-0.629786
chr2_231296963_231297728	0	0.797409	-0.11064
chr2_231310785_231311479	0	0.256336	-0.504608
chr2_231321775_231322180	-1	0.000117946	-1.63462
chr2_231356567_231356925	0	0.958197	0.0413554
chr2_231394406_231395694	-1	9.88381e-05	-1.6709
chr2_231396669_231397533	0	0.913715	0.0668874
chr2_231400330_231400805	0	0.526164	0.347114
chr2_231405199_231406483	0	0.644894	0.180132
chr2_231411894_231412848	0	0.124371	-0.726348
chr2_231425752_231426131	0	0.174636	-0.578675
chr2_231429190_231429558	0	0.518455	0.473742
chr2_231448807_231448977	0	0.0270494	-1.02901
chr2_231451749_231452801	-1	9.13958e-07	-1.60765
chr2_231463590_231465413	0	0.690689	-0.11859
chr2_231482180_231484195	0	0.488559	-0.300533
chr2_231514025_231515031	0	0.188253	-0.374613
chr2_231521473_231521715	0	0.535484	-0.36706
chr2_231529906_231530802	-1	0.00153714	-1.07298
chr2_231545203_231546274	-1	0.00161033	-1.76695
chr2_231554529_231555242	0	0.0385562	-0.862626
chr2_231557307_231558231	-1	0.000231796	-0.96814
chr2_231563352_231563672	0	0.755045	0.138665
chr2_231568370_231569224	0	0.616523	-0.232566
chr2_231594558_231595145	0	0.745146	0.176823
chr2_231597037_231597614	0	0.307828	0.485028
chr2_231601739_231602006	0	0.791418	-0.0821818
chr2_231604192_231605692	0	0.766819	-0.104044
chr2_231611647_231614861	0	0.876844	0.0642702
chr2_231621393_231622322	0	0.932704	-0.0523137
chr2_231628051_231628494	0	0.655705	-0.268794
chr2_231642395_231643479	0	0.541541	0.28111
chr2_231648369_231649246	0	0.160885	-0.41489
chr2_231661969_231663505	0	0.025557	-0.691545
chr2_231666119_231667502	0	0.632795	0.200027
chr2_231671119_231673283	0	0.933757	-0.0350675
chr2_231674723_231675382	0	0.601794	-0.173403
chr2_231677770_231678033	-1	0.00573382	-0.73332
chr2_231680015_231681674	0	0.134213	-0.508281
chr2_231687093_231687818	0	0.215863	-0.341503
chr2_231691526_231691762	0	0.878355	0.108909
chr2_231706238_231710845	0	0.927542	0.0306021
chr2_231712279_231712850	-1	0.000197243	-1.42544
chr2_231713649_231714373	0	0.178287	-0.320753
chr2_231715015_231715637	-1	0.000368147	-1.0017
chr2_231720808_231721661	0	0.0168138	-0.932571
chr2_231765578_231766091	-1	0.00368161	-1.73162
chr2_231769205_231770162	0	0.0138438	-0.955979
chr2_231780266_231782184	0	0.131628	-0.318513
chr2_231785975_231787047	0	0.0101849	-0.622508
chr2_231800689_231800958	0	0.0134444	-1.17076
chr2_231823323_231823640	0	0.932077	-0.0590841
chr2_231824540_231825589	0	0.82024	-0.10019
chr2_231825900_231826128	0	0.990912	0.00848359
chr2_231826524_231827823	0	0.899422	-0.0611242
chr2_231829321_231829709	0	0.584572	-0.319138
chr2_231830285_231830718	0	0.558783	-0.3435
chr2_231832659_231833199	0	0.784016	-0.174772
chr2_231835042_231835269	0	0.321198	-0.547503
chr2_231836188_231836930	0	0.922633	0.0522286
chr2_231839912_231840617	0	0.706991	0.205178
chr2_231841694_231842498	0	0.861907	-0.0815135
chr2_231848291_231848791	0	0.997731	-0.00175467
chr2_231852232_231852920	0	0.867897	-0.0766515
chr2_231900382_231901127	0	0.797044	-0.102408
chr2_231905933_231906643	0	0.069967	-0.573396
chr2_231924729_231927390	0	0.2845	-0.317233
chr2_231961154_231962327	0	0.144436	-0.33312
chr2_232013781_232014492	0	0.221309	0.718434
chr2_232026659_232028031	0	0.866353	0.108069
chr2_232058141_232058554	0	0.947584	0.048659
chr2_232076000_232076476	0	0.360879	0.486235
chr2_232154462_232154832	0	0.0717292	0.835593
chr2_232212024_232212844	0	0.355193	0.533734
chr2_232230529_232231005	0	0.801463	-0.159212
chr2_232235764_232236626	1	0.00865412	1.4767
chr2_232240228_232240586	0	0.936642	0.0659075
chr2_232275415_232277123	1	1.14507e-08	1.8767
chr2_232281621_232281917	0	0.57314	-0.359103
chr2_232292536_232293377	0	0.614669	0.213375
chr2_232315240_232316191	0	0.784005	0.150503
chr2_232325797_232327406	0	0.107493	-0.467214
chr2_232334923_232335497	0	0.0313509	-0.812631
chr2_232349044_232349481	0	0.897877	0.0791951
chr2_232363409_232364281	0	0.0204995	-0.868796
chr2_232381310_232381897	0	0.070523	-0.799754
chr2_232419149_232419328	0	0.242159	-0.67519
chr2_232432403_232433077	0	0.117739	-0.724049
chr2_232439619_232441028	0	0.0304643	-0.566885
chr2_232444161_232444740	0	0.888361	-0.0681887
chr2_232447716_232448122	0	0.971983	-0.0217479
chr2_232503085_232503733	0	0.0122406	-1.09629
chr2_232521901_232522684	-1	0.00995563	-0.769169
chr2_232549969_232551504	0	0.69627	-0.107313
chr2_232581394_232582357	1	0.00237515	1.37611
chr2_232592711_232593644	1	2.31374e-05	2.02562
chr2_232605621_232606579	0	0.0141072	-0.52373
chr2_232611472_232612088	0	0.0226841	-0.739516
chr2_232624025_232624244	0	0.741869	-0.219205
chr2_232632981_232634471	-1	0.00753671	-1.09884
chr2_232640919_232642051	1	0.00313281	1.14462
chr2_232672935_232673070	0	0.852589	-0.138455
chr2_232687628_232687905	0	0.157944	-0.688649
chr2_232696787_232698285	0	0.387048	-0.226557
chr2_232773864_232774468	-1	1.21769e-05	-1.94542
chr2_232781682_232782341	1	0.000136169	1.76151
chr2_232810224_232810705	0	0.17983	-0.694602
chr2_232838296_232838902	0	0.92605	0.0479957
chr2_232875716_232876834	0	0.0759863	-0.774421
chr2_232890650_232891644	0	0.791056	-0.133078
chr2_232899833_232900739	0	0.24365	-0.468814
chr2_232957515_232958498	0	0.951278	-0.0433241
chr2_232965391_232966072	0	0.209655	0.626204
chr2_232978444_232978762	0	0.7248	-0.247035
chr2_232995031_232995557	0	0.782567	-0.179885
chr2_233028823_233029237	0	0.0856358	-0.662864
chr2_233039280_233039981	0	0.683605	-0.207203
chr2_233053714_233054548	-1	0.00259764	-0.867458
chr2_233059784_233063956	0	0.0580416	-0.532175
chr2_233068725_233069294	-1	0.00171125	-1.53196
chr2_233075181_233076952	-1	0.000327138	-1.08958
chr2_233079563_233079877	-1	0.000183546	-2.02478
chr2_233079974_233081117	0	0.0549001	-0.917826
chr2_233081504_233083639	-1	0.000261528	-1.57938
chr2_233084022_233084905	-1	4.5785e-05	-2.46742
chr2_233086609_233087442	-1	1.24503e-05	-1.30104
chr2_233092395_233093237	-1	2.43941e-07	-2.04926
chr2_233100167_233101362	-1	0.00221913	-1.13524
chr2_233108042_233108354	0	0.246653	-0.667356
chr2_233108738_233109221	-1	0.00352233	-1.22089
chr2_233124282_233125499	-1	6.04875e-06	-1.85215
chr2_233142318_233142916	-1	1.39633e-06	-2.13515
chr2_233153124_233153791	0	0.010866	-1.24281
chr2_233185541_233186635	0	0.0259019	-0.934891
chr2_233223389_233224147	0	0.0195224	-0.958667
chr2_233241046_233241715	-1	8.84772e-06	-1.764
chr2_233241871_233242901	0	0.583691	-0.234489
chr2_233247760_233248068	0	0.0155663	1.25173
chr2_233251198_233252502	0	0.0184645	-0.520424
chr2_233267762_233268401	-1	1.33857e-07	-2.44664
chr2_233312641_233313424	0	0.0321813	-0.934503
chr2_233317468_233318057	-1	1.34294e-05	-2.06734
chr2_233321870_233322541	-1	0.0028375	-1.40365
chr2_233331361_233332267	-1	9.65945e-08	-2.03057
chr2_233348773_233349724	-1	0.00236436	-1.03633
chr2_233353381_233354871	-1	0.00142162	-0.841901
chr2_233355078_233355734	-1	3.04407e-05	-1.36349
chr2_233356487_233357223	-1	0.00300677	-1.37243
chr2_233363663_233364392	-1	3.25122e-08	-2.52227
chr2_233375372_233376501	0	0.816242	0.13229
chr2_233380646_233381950	0	0.105617	-0.833597
chr2_233384268_233386807	0	0.26591	-0.572649
chr2_233387715_233388123	0	0.364708	0.576629
chr2_233404319_233404800	0	0.0170487	-0.994551
chr2_233418275_233420032	0	0.272032	-0.391522
chr2_233422075_233422502	0	0.345947	-0.635167
chr2_233443117_233444126	-1	0.0048904	-0.875476
chr2_233448232_233449321	0	0.322674	-0.612903
chr2_233477484_233478096	0	0.0363933	-0.992419
chr2_233503880_233504854	-1	9.24217e-07	-2.32551
chr2_233513493_233514812	0	0.190209	0.450984
chr2_233519505_233521471	0	0.566105	-0.166872
chr2_233534659_233535519	0	0.0397891	-0.876056
chr2_233538708_233539053	0	0.64143	-0.325381
chr2_233557231_233557882	0	0.662959	0.235136
chr2_233565530_233566970	0	0.0404872	-0.523547
chr2_233691161_233692014	0	0.637779	0.268998
chr2_233711338_233711921	0	0.249238	-0.393239
chr2_233772318_233772888	0	0.807782	-0.161842
chr2_233793728_233794906	0	0.296691	0.536905
chr2_233800909_233801953	0	0.0105106	1.17891
chr2_233831077_233831478	0	0.980527	-0.0161485
chr2_233832516_233833132	0	0.452164	-0.397997
chr2_233853628_233855260	-1	9.19679e-05	-0.85813
chr2_233857599_233857937	-1	7.25534e-05	-1.6086
chr2_233868110_233868493	-1	0.00096203	-1.84166
chr2_233940868_233941233	0	0.719215	0.205161
chr2_233965969_233967575	1	0.00611089	1.47999
chr2_233974517_233975194	1	7.00576e-05	1.72456
chr2_233990354_233990731	0	0.484568	-0.396034
chr2_233998455_233999560	0	0.75746	0.165339
chr2_234004295_234004507	1	0.00301295	1.69387
chr2_234025261_234025954	0	0.213436	-0.57269
chr2_234060152_234060446	0	0.892295	-0.101323
chr2_234135791_234136397	-1	0.00423844	-1.14047
chr2_234164679_234164929	-1	1.30163e-05	-2.16781
chr2_234289032_234291092	-1	9.34614e-06	-1.61396
chr2_234291938_234293024	-1	0.00100661	-1.53236
chr2_234308665_234309318	-1	1.29598e-05	-1.908
chr2_234364753_234365085	0	0.820356	-0.165633
chr2_234405395_234405662	0	0.0858059	-0.83352
chr2_234411550_234412426	-1	7.30496e-05	-1.77078
chr2_234425602_234427396	-1	0.00150592	-1.71548
chr2_234438205_234438884	-1	8.5397e-07	-2.05014
chr2_234444951_234445298	-1	1.69119e-10	-2.73261
chr2_234446356_234446909	-1	8.24958e-11	-3.21708
chr2_234453936_234454704	-1	2.51819e-07	-2.43168
chr2_234482740_234484196	-1	2.23152e-08	-2.44181
chr2_234488732_234491026	-1	0.00458399	-1.57117
chr2_234495034_234497596	-1	0.000245032	-1.66424
chr2_234545077_234545361	0	0.0800678	-0.848127
chr2_234550659_234550928	0	0.034302	-0.843179
chr2_234578934_234579357	0	0.922028	0.0668794
chr2_234645503_234649433	0	0.161273	0.701212
chr2_234797715_234798018	1	0.00793729	1.44312
chr2_234888432_234889035	0	0.333425	0.462793
chr2_234951248_234951921	-1	6.6896e-06	-2.1752
chr2_234952397_234952827	-1	0.00279864	-1.37646
chr2_235044961_235045962	-1	2.11508e-08	-2.48362
chr2_235207118_235207441	0	0.177507	0.733472
chr2_235270444_235271249	0	0.280668	0.67298
chr2_235369639_235369986	0	0.617982	0.300778
chr2_235389530_235391184	0	0.040104	1.03062
chr2_235394146_235394705	0	0.101232	0.955298
chr2_235433067_235433463	0	0.433744	0.497035
chr2_235444208_235444829	0	0.0263717	1.12676
chr2_235480380_235481060	0	0.42948	0.53218
chr2_235488184_235488767	0	0.819864	0.106417
chr2_235493396_235494137	0	0.59324	-0.386151
chr2_235494849_235496143	0	0.832518	0.136917
chr2_235500257_235502568	0	0.718921	0.247503
chr2_235518328_235518793	0	0.942535	-0.0506648
chr2_235525554_235526117	0	0.684605	-0.21966
chr2_235545435_235545947	0	0.20413	0.7163
chr2_235551846_235553085	0	0.599034	0.300684
chr2_235560368_235560939	0	0.587807	0.322565
chr2_235569594_235570449	0	0.427592	0.437992
chr2_235594177_235594481	0	0.412886	-0.508329
chr2_235614519_235614908	0	0.917294	-0.0841045
chr2_235665822_235666746	0	0.908698	0.0827899
chr2_235669231_235669642	0	0.714735	0.28664
chr2_235746257_235746761	0	0.893311	0.0747144
chr2_235765776_235766799	0	0.603995	0.205505
chr2_235773197_235773605	0	0.530908	0.421443
chr2_235779364_235779840	0	0.0317188	0.7825
chr2_235908574_235909439	0	0.0144261	1.23727
chr2_236001889_236002152	0	0.675885	0.238484
chr2_236166233_236166608	0	0.631044	0.294725
chr2_236177771_236178657	0	0.95832	0.0298794
chr2_236344773_236345138	0	0.273662	-0.551433
chr2_236352751_236353462	-1	0.000667977	-1.25672
chr2_236365738_236367115	-1	0.00128248	-1.53115
chr2_236379325_236379859	0	0.649033	-0.293504
chr2_236388921_236389667	0	0.340237	0.532733
chr2_236402150_236402536	0	0.0270382	-1.21576
chr2_236507252_236507555	-1	0.00152894	-1.84224
chr2_236512826_236513484	-1	0.000189048	-1.22214
chr2_236536525_236537355	-1	3.63234e-06	-1.8075
chr2_236538154_236538845	-1	0.000534152	-1.76914
chr2_236545114_236546957	-1	5.7876e-06	-1.78137
chr2_236550251_236551333	0	0.261413	-0.681099
chr2_236551934_236552202	0	0.0146893	-1.56296
chr2_236553589_236554065	0	0.0975127	-0.843178
chr2_236554725_236555142	0	0.169686	-0.841385
chr2_236567761_236570508	0	0.0157971	-1.29266
chr2_236593535_236594170	0	0.541785	-0.398216
chr2_236618716_236618984	0	0.963589	-0.0329335
chr2_236683504_236684818	0	0.557345	0.279163
chr2_236770124_236770620	0	0.408453	0.496454
chr2_236863054_236863560	0	0.457818	0.455455
chr2_236875696_236876167	0	0.42811	-0.397654
chr2_236916105_236917016	0	0.975276	-0.0206564
chr2_236928411_236929060	0	0.952682	-0.0360553
chr2_237001805_237002357	0	0.931964	-0.0621663
chr2_237027350_237027654	0	0.339629	-0.462846
chr2_237031029_237031414	0	0.465546	-0.355278
chr2_237057762_237061035	0	0.0549568	-0.4796
chr2_237064282_237064612	0	0.443533	-0.504734
chr2_237064974_237065444	0	0.33416	-0.512458
chr2_237072136_237072893	-1	0.00466945	-0.87001
chr2_237085198_237086411	0	0.546958	-0.147277
chr2_237093303_237093671	0	0.111964	1.02324
chr2_237096681_237098245	1	0.00345363	1.58797
chr2_237099660_237100444	0	0.0388125	1.41635
chr2_237117794_237118554	1	0.00330869	1.4712
chr2_237122344_237122612	0	0.116322	0.817731
chr2_237128325_237128597	0	0.0105549	1.26759
chr2_237132612_237133298	0	0.0284706	1.08034
chr2_237155068_237156907	0	0.48845	0.355445
chr2_237184401_237185455	0	0.882283	-0.0926323
chr2_237201638_237202620	0	0.275922	0.5714
chr2_237235556_237236678	0	0.0145073	1.25421
chr2_237283412_237283898	0	0.555398	0.388657
chr2_237291176_237291705	0	0.20523	0.668469
chr2_237322569_237322803	0	0.668893	0.265367
chr2_237421472_237422407	-1	0.00100155	-1.43543
chr2_237427872_237429873	-1	7.25363e-08	-2.43554
chr2_237434885_237435397	-1	6.69527e-10	-2.92349
chr2_237438585_237438782	-1	0.00851415	-1.65028
chr2_237455909_237456966	-1	3.86411e-05	-1.5967
chr2_237469634_237469923	0	0.848754	0.146246
chr2_237474853_237476205	-1	0.0012808	-0.803841
chr2_237482501_237482804	0	0.196733	-0.653909
chr2_237483205_237483508	0	0.249338	-0.654247
chr2_237509834_237510257	0	0.460362	0.456749
chr2_237512542_237513199	0	0.0680052	-0.630395
chr2_237521759_237522714	0	0.15006	-0.836591
chr2_237529468_237531306	0	0.676079	-0.24907
chr2_237533820_237534081	0	0.505325	0.427129
chr2_237540740_237541479	0	0.771468	-0.175721
chr2_237543715_237544006	0	0.458759	0.529333
chr2_237544113_237544798	0	0.376896	-0.628536
chr2_237546547_237547869	0	0.102089	-0.606046
chr2_237557032_237557934	0	0.806471	-0.15708
chr2_237565556_237565996	0	0.940365	-0.0507357
chr2_237571742_237572399	0	0.263462	-0.370711
chr2_237581558_237582128	0	0.502485	-0.379889
chr2_237590404_237590619	0	0.747992	0.210535
chr2_237600201_237600672	0	0.0235432	0.904794
chr2_237603570_237604135	-1	0.00204832	-1.52391
chr2_237616611_237617782	0	0.344756	-0.451311
chr2_237625546_237626189	0	0.0280957	-1.01085
chr2_237662192_237663339	0	0.105679	-0.617135
chr2_237673167_237675499	0	0.276404	-0.329641
chr2_237683005_237683317	0	0.583882	-0.384066
chr2_237687640_237688216	0	0.137871	-0.746061
chr2_237691107_237693884	0	0.0387001	-0.479444
chr2_237694846_237695470	0	0.0850565	-0.69582
chr2_237696529_237698193	0	0.0300599	-0.872217
chr2_237700539_237701273	0	0.774578	-0.194541
chr2_237702513_237704214	0	0.861035	-0.105112
chr2_237723576_237723886	0	0.165511	-0.656787
chr2_237731437_237731906	0	0.520095	0.367485
chr2_237743762_237744154	0	0.0103747	-1.14531
chr2_237744499_237745260	0	0.0176427	-0.649989
chr2_237752575_237753426	0	0.148751	-0.799195
chr2_237774555_237775156	0	0.0201022	-0.836624
chr2_237898503_237898972	-1	3.64707e-06	-2.11297
chr2_237904864_237905628	0	0.673598	-0.209553
chr2_237922683_237924098	-1	0.00186353	-1.1483
chr2_237928592_237928881	0	0.764117	0.199537
chr2_237931242_237931619	0	0.145971	-0.756608
chr2_237966370_237967320	0	0.199615	-0.312049
chr2_237967469_237968932	0	0.467697	-0.208608
chr2_237998634_237998989	-1	0.00243519	-1.64385
chr2_238060369_238061739	0	0.553134	-0.175291
chr2_238097972_238099271	0	0.0457879	-0.689927
chr2_238107158_238109179	-1	0.00457468	-0.923696
chr2_238110151_238110504	0	0.849018	0.135675
chr2_238119802_238120535	0	0.764595	0.16291
chr2_238127336_238127614	0	0.877553	0.118273
chr2_238139095_238140008	0	0.18573	-0.602226
chr2_238158668_238158919	-1	0.000178604	-1.79162
chr2_238160469_238161248	0	0.308189	-0.381085
chr2_238202427_238204183	0	0.507678	-0.174591
chr2_238220578_238221538	0	0.418117	-0.531881
chr2_238231209_238231769	-1	0.00340447	-1.43676
chr2_238234219_238234879	-1	0.000679882	-0.951358
chr2_238239510_238241565	0	0.229979	-0.439112
chr2_238256321_238257173	-1	0.00225354	-1.02806
chr2_238263296_238264361	-1	5.78834e-05	-1.20019
chr2_238287637_238290515	0	0.537267	-0.151858
chr2_238295811_238296909	0	0.848901	-0.106549
chr2_238306728_238307093	0	0.432663	-0.455483
chr2_238319903_238321330	0	0.0728059	-0.404518
chr2_238357146_238357797	0	0.0367608	-0.97232
chr2_238360037_238360664	-1	1.17453e-05	-1.72808
chr2_238370696_238371217	-1	0.000377164	-1.68433
chr2_238383469_238384225	-1	0.000470048	-1.74466
chr2_238415045_238415513	0	0.528152	-0.466266
chr2_238417872_238418065	0	0.324	-0.589311
chr2_238426108_238427744	-1	7.87212e-06	-0.949893
chr2_238485229_238486040	0	0.416757	0.465044
chr2_238486118_238486345	0	0.577197	-0.422779
chr2_238643742_238644995	1	0.00426485	1.34089
chr2_238653057_238653437	0	0.0232613	1.12029
chr2_238669253_238670776	1	0.00204534	1.61904
chr2_238684514_238685044	0	0.0328782	1.05938
chr2_238767266_238768348	0	0.456439	-0.304144
chr2_238776353_238777668	0	0.879312	0.0780764
chr2_238785227_238785595	0	0.594171	0.31124
chr2_238794700_238795432	0	0.0748204	0.871208
chr2_238870123_238871295	0	0.837429	0.108875
chr2_238908903_238909149	0	0.893273	-0.0810967
chr2_238947984_238948863	0	0.723525	0.215465
chr2_238970314_238970951	0	0.471729	0.316893
chr2_239017588_239017824	0	0.969749	-0.0274003
chr2_239035178_239035750	0	0.623876	-0.20746
chr2_239068953_239069912	0	0.253911	0.645702
chr2_239118700_239119226	0	0.0695825	-1.11315
chr2_239137302_239138092	0	0.879007	-0.108735
chr2_239157308_239158337	0	0.149073	0.709634
chr2_239165038_239165366	0	0.645326	-0.306955
chr2_239201236_239202466	0	0.335664	0.420568
chr2_239216485_239217083	0	0.970058	-0.0261605
chr2_239221888_239223215	0	0.381117	-0.420881
chr2_239234542_239234790	0	0.806444	-0.187731
chr2_239252685_239254223	0	0.704243	0.170827
chr2_239257451_239257771	1	0.00934329	1.38564
chr2_239259248_239259984	-1	0.000699003	-1.30492
chr2_239264593_239265597	0	0.978915	0.0188532
chr2_239266765_239268188	0	0.761623	-0.112744
chr2_239268338_239268754	-1	0.000497632	-1.66174
chr2_239274449_239275689	0	0.673279	0.298093
chr2_239281463_239282195	0	0.346891	-0.515133
chr2_239285208_239286078	0	0.716757	-0.205461
chr2_239288933_239289813	-1	0.00371523	-0.926475
chr2_239294029_239294317	-1	0.000419374	-2.02857
chr2_239303045_239304716	-1	0.00332293	-1.27267
chr2_239318958_239319945	0	0.981043	-0.0195508
chr2_239326748_239328009	0	0.158931	0.604446
chr2_239339394_239340203	-1	0.00317026	-1.465
chr2_239344153_239345332	0	0.274558	0.744783
chr2_239369238_239370497	-1	0.00628674	-1.43699
chr2_239380894_239382204	0	0.38057	-0.383651
chr2_239393232_239393758	0	0.446759	-0.412228
chr2_239399593_239400023	0	0.103726	-0.501036
chr2_239400719_239402173	0	0.975472	-0.0111321
chr2_239407868_239408728	0	0.36644	0.386163
chr2_239440860_239441698	0	0.555648	-0.306483
chr2_239527340_239527969	0	0.623815	0.273904
chr2_239644418_239644984	0	0.997963	0.00180185
chr2_239658790_239659087	0	0.927583	0.0673672
chr2_239706987_239707480	0	0.764846	-0.170496
chr2_239719104_239719731	0	0.659148	0.189638
chr2_239730397_239730830	0	0.558667	0.372473
chr2_239737429_239738060	0	0.318491	0.416711
chr2_239756568_239757625	0	0.680427	0.229229
chr2_239757720_239758399	0	0.903919	0.0845707
chr2_239767004_239767523	0	0.0165338	1.30944
chr2_239770103_239770749	0	0.0562005	1.20645
chr2_239817792_239818171	0	0.851514	0.127216
chr2_239824199_239824591	0	0.0431783	1.01702
chr2_239895344_239896158	-1	0.00503895	-1.15323
chr2_239910654_239912228	-1	0.00544791	-1.3768
chr2_239927120_239927948	0	0.731017	-0.3145
chr2_239934637_239935055	0	0.110872	-0.770693
chr2_239991800_239992739	0	0.806042	-0.108638
chr2_240024808_240026087	-1	7.87249e-06	-1.10362
chr2_240032577_240033307	0	0.446681	-0.310068
chr2_240060919_240061258	0	0.179642	-0.590145
chr2_240108239_240108994	0	0.517956	-0.351186
chr2_240121162_240121694	0	0.795885	-0.134701
chr2_240135856_240137007	-1	2.40635e-05	-1.0259
chr2_240143573_240144455	-1	0.000473152	-1.02554
chr2_240157673_240158971	0	0.191006	0.59127
chr2_240185371_240185783	0	0.488502	-0.344037
chr2_240233003_240234380	0	0.604121	-0.360408
chr2_240251020_240252241	0	0.0165651	1.16367
chr2_240308838_240309617	0	0.990985	-0.00690256
chr2_240354277_240355082	0	0.527626	0.318581
chr2_240385556_240385955	0	0.561754	-0.345536
chr2_240434873_240436434	0	0.0104302	-1.20465
chr2_240452480_240452973	-1	0.00136109	-1.62665
chr2_240513646_240514779	0	0.521849	0.227009
chr2_240559875_240561934	0	0.620096	-0.140556
chr2_240565484_240567104	0	0.761114	0.100318
chr2_240567723_240568852	0	0.223074	-0.309498
chr2_240579374_240580347	-1	0.00427949	-0.962641
chr2_240584463_240587581	0	0.0195372	-0.628507
chr2_240621478_240621969	-1	5.67656e-06	-2.72729
chr2_240624725_240626426	0	0.135274	-0.620026
chr2_240640305_240640819	0	0.82876	-0.154215
chr2_240641549_240641770	0	0.518939	-0.446164
chr2_240646103_240647387	0	0.618323	0.311956
chr2_240654637_240654788	0	0.672055	-0.310507
chr2_240656101_240656974	0	0.47693	0.376474
chr2_240678080_240678580	0	0.384131	0.424463
chr2_240696344_240696748	0	0.32506	0.483296
chr2_240699075_240699320	0	0.84364	0.108188
chr2_240722992_240723307	0	0.915355	-0.0671087
chr2_240733358_240734267	0	0.873485	-0.0796107
chr2_240760675_240761476	0	0.888017	-0.0867617
chr2_240780833_240781448	0	0.882085	-0.0988453
chr2_240820792_240821290	0	0.650734	-0.2755
chr2_240831930_240832934	-1	2.25342e-06	-2.90822
chr2_240842522_240843576	0	0.0866601	0.939597
chr2_240850905_240851731	0	0.367035	-0.30319
chr2_240881984_240882197	0	0.498715	-0.442577
chr2_240893312_240894208	0	0.831296	0.142897
chr2_240907778_240909501	0	0.418229	-0.350075
chr2_240913934_240914759	0	0.271406	-0.441838
chr2_240923612_240924181	0	0.652591	0.296543
chr2_240925835_240926160	0	0.341939	-0.552851
chr2_240964530_240965478	0	0.883333	0.0935366
chr2_240967180_240967529	0	0.923106	0.065844
chr2_240976309_240981268	0	0.0542818	-0.647417
chr2_240983302_240983586	-1	0.00694723	-1.42667
chr2_240984605_240985640	0	0.0527276	-0.824353
chr2_240987215_240987919	0	0.361864	-0.493294
chr2_240991526_240992375	0	0.503907	0.385476
chr2_240992907_240993449	0	0.908372	-0.0750311
chr2_240998112_240999013	-1	0.000125392	-2.12117
chr2_241009738_241010546	0	0.025095	-0.969327
chr2_241036094_241037669	0	0.747799	-0.158584
chr2_241041661_241042080	-1	1.04793e-10	-3.29639
chr2_241063431_241064652	0	0.583091	-0.223268
chr2_241073891_241074313	0	0.394613	-0.490271
chr2_241078170_241079152	-1	0.000774896	-0.832559
chr2_241096581_241097366	0	0.702286	-0.284977
chr2_241099394_241099675	-1	0.00486068	-1.29235
chr2_241101307_241103239	-1	0.000847991	-0.685944
chr2_241109284_241111789	-1	5.1408e-06	-2.11385
chr2_241115512_241115802	0	0.0177633	-1.4335
chr2_241123957_241124286	-1	6.14398e-06	-2.11158
chr2_241127306_241128457	-1	2.90711e-05	-2.40033
chr2_241132724_241133138	-1	0.000163713	-1.89021
chr2_241149005_241150867	0	0.069677	-0.396336
chr2_241160994_241161355	0	0.739799	-0.216104
chr2_241188209_241189187	0	0.0676473	-0.702795
chr2_241206187_241206914	0	0.251341	-0.659627
chr2_241216913_241217909	0	0.10102	-0.669925
chr2_241218211_241219132	0	0.061921	-0.645165
chr2_241223250_241224549	-1	0.00330082	-0.975844
chr2_241258427_241259331	0	0.514324	0.302243
chr2_241268963_241270276	0	0.227674	-0.510734
chr2_241271021_241273427	0	0.753226	-0.0819414
chr2_241273676_241274459	0	0.0230818	-1.09523
chr2_241279480_241281086	0	0.587851	-0.17945
chr2_241288466_241288744	0	0.771076	0.193131
chr2_241289188_241290043	0	0.656152	0.215297
chr2_241302246_241303565	0	0.584735	0.250473
chr2_241309637_241310093	0	0.780493	-0.144126
chr2_241314641_241316970	0	0.521728	-0.176443
chr2_241324140_241325006	-1	0.00255224	-1.27776
chr2_241336003_241336961	0	0.916762	0.039864
chr2_241339758_241341267	0	0.889141	-0.0718187
chr2_241355281_241357035	0	0.342194	-0.264259
chr2_241358319_241358772	0	0.292153	-0.308321
chr2_241363395_241363893	0	0.143691	-0.551292
chr2_241366433_241367370	0	0.854519	-0.0864143
chr2_241373397_241373664	0	0.362985	-0.547153
chr2_241374110_241375756	-1	0.00331229	-0.887853
chr2_241390229_241392701	0	0.826708	0.100603
chr2_241394074_241394776	0	0.951305	-0.0483288
chr2_241441499_241441857	-1	0.00979918	-1.5091
chr2_241443479_241444335	0	0.435102	-0.37317
chr2_241445547_241445906	0	0.829488	-0.157823
chr2_241482380_241483312	0	0.244451	0.610995
chr2_241507623_241509378	0	0.234204	-0.313734
chr2_241515113_241516495	0	0.14165	-0.508415
chr2_241540697_241541647	-1	2.48514e-05	-2.0276
chr2_241552077_241553711	0	0.62454	-0.222417
chr2_241559147_241559635	0	0.0548637	-1.03836
chr2_241561355_241561992	0	0.0335014	-0.779384
chr2_241564469_241565292	0	0.892032	-0.0923771
chr2_241570387_241571077	0	0.0194967	-1.03608
chr2_241590005_241591232	0	0.435112	-0.377517
chr2_241609847_241610899	0	0.497118	-0.215784
chr2_241617038_241618688	0	0.0154369	-0.723428
chr2_241619685_241620720	0	0.868865	0.0913619
chr2_241636239_241638322	0	0.00938466	-0.54651
chr2_241686382_241687963	-1	0.00630298	-0.595301
chr2_241701099_241703207	0	0.134718	-0.349353
chr2_241732343_241732831	0	0.0695208	-0.680311
chr2_241734098_241735613	-1	7.13703e-05	-0.852323
chr2_241759663_241761032	0	0.313403	-0.434524
chr2_241765067_241765284	0	0.242752	-0.731771
chr2_241771932_241772945	0	0.0551066	-0.815484
chr2_241788282_241789135	0	0.784487	0.149033
chr2_241803835_241804035	0	0.17457	-0.792365
chr2_241804620_241804904	0	0.620477	-0.300644
chr2_241805399_241806519	0	0.200465	0.858546
chr2_241807427_241807958	0	0.835332	0.168551
chr2_241810407_241810567	0	0.847271	0.134375
chr2_241813676_241813937	0	0.0434129	-1.29855
chr2_241819263_241820163	0	0.408894	-0.329257
chr2_241833549_241834279	0	0.830944	0.110024
chr2_241842775_241844596	0	0.0291527	-0.916248
chr2_241847130_241848470	0	0.349583	-0.42941
chr2_241858442_241860381	0	0.407146	0.356866
chr2_241866197_241867047	-1	0.00673077	-1.03042
chr2_241868221_241868369	0	0.0323938	-1.10407
chr2_241868488_241868965	0	0.198298	-0.607396
chr2_241875493_241876248	-1	0.000679679	-1.02515
chr2_241881102_241883175	0	0.221379	-0.290049
chr2_241896496_241896860	0	0.163388	0.570596
chr2_241921636_241922315	0	0.451569	-0.335418
chr2_241927785_241929464	0	0.490246	-0.270759
chr2_241950334_241951356	0	0.568407	-0.232528
chr2_241965791_241967063	0	0.337176	0.390627
chr2_241985162_241985784	-1	0.00146374	-1.43817
chr2_242003657_242004157	0	0.418132	0.505203
chr2_242006521_242010460	0	0.592055	-0.384977
chr2_242015222_242016629	0	0.143763	0.692687
chr2_242016979_242017466	0	0.173418	0.75487
chr2_242021085_242021878	0	0.759486	0.154955
chr2_242022625_242023196	0	0.143429	0.923582
chr2_242024233_242024354	0	0.410383	0.50627
chr2_242031484_242031974	-1	0.00420702	-1.339
chr2_242036073_242036340	0	0.648663	0.23796
chr2_242045466_242045782	0	0.831744	-0.142821
chr2_242046956_242047523	0	0.981414	-0.0158634
chr2_242060378_242060915	0	0.505757	0.369331
chr2_242082447_242083400	0	0.233364	-0.4479
chr2_242084796_242086561	0	0.368193	-0.333357
chr2_242088149_242089321	0	0.258738	-0.323326
chr2_242098259_242098814	0	0.633119	-0.277599
chr2_242154536_242155414	0	0.16587	0.547188
chr2_242161296_242161568	0	0.296665	-0.583853
chr2_242181627_242182370	0	0.544785	0.242066
chr2_242182646_242182874	0	0.448989	0.499776
chr2_242182912_242183525	-1	0.000225327	-1.13483
chr20_60545_63016	0	0.355666	0.239763
chr20_64410_65711	0	0.387964	0.255358
chr20_130116_130926	0	0.145396	0.557085
chr20_137701_138063	0	0.565821	0.312711
chr20_209029_209375	0	0.997425	0.0018871
chr20_237664_238168	0	0.0745873	-0.954559
chr20_258366_259605	0	0.431648	0.329067
chr20_266538_267474	-1	0.00511184	-0.712991
chr20_278623_279533	0	0.241054	-0.740438
chr20_289942_291174	-1	0.00581578	-0.658313
chr20_297095_299183	0	0.0422265	-0.467856
chr20_309726_310916	0	0.617556	-0.270524
chr20_313663_314197	0	0.535086	-0.323007
chr20_324171_327827	0	0.488513	-0.202797
chr20_330020_330923	0	0.502958	-0.226905
chr20_346707_348669	0	0.718343	-0.130621
chr20_354219_355049	-1	0.000336064	-1.0421
chr20_361235_362994	0	0.185234	-0.547435
chr20_363412_363638	0	0.175003	-0.753901
chr20_373301_373704	0	0.23097	-0.555027
chr20_380592_382480	0	0.405548	-0.262131
chr20_400475_400876	0	0.746813	-0.200414
chr20_402029_402584	-1	0.00829137	-1.40804
chr20_406934_409211	-1	0.000254325	-0.830442
chr20_419441_421052	-1	0.0024672	-1.88921
chr20_433275_434123	0	0.352492	-0.44029
chr20_438330_439400	0	0.0139005	-1.27749
chr20_461564_463095	0	0.185152	-0.359491
chr20_478903_479394	-1	0.000932447	-1.2608
chr20_529173_529488	0	0.0801051	0.859968
chr20_542911_544382	0	0.0303951	-0.483343
chr20_553300_553784	0	0.232706	0.630098
chr20_561610_562312	0	0.325331	-0.324446
chr20_577272_577651	0	0.820776	0.136501
chr20_584285_584753	0	0.239295	0.584558
chr20_589105_589783	0	0.385981	0.440665
chr20_645379_646489	-1	0.00249123	-0.97248
chr20_652202_653997	0	0.867924	-0.0584395
chr20_666863_667884	0	0.0283173	-0.807673
chr20_675290_676448	0	0.0604855	-0.79227
chr20_728241_728825	0	0.0698227	-0.833897
chr20_738992_739399	0	0.815754	0.130637
chr20_760891_761255	0	0.436857	-0.392868
chr20_815973_816426	0	0.0320843	-0.863038
chr20_818436_819230	0	0.0366349	-0.788042
chr20_833223_834620	0	0.0420007	-0.453757
chr20_843950_845189	-1	0.000214854	-1.12072
chr20_846815_847236	-1	0.000509031	-1.93691
chr20_856377_856713	0	0.392595	-0.513534
chr20_881392_882168	0	0.577629	-0.288105
chr20_956208_956854	0	0.193483	-0.443648
chr20_969614_970616	0	0.0110163	1.14985
chr20_973721_974185	0	0.472775	0.340955
chr20_1005596_1006096	0	0.899835	-0.0747851
chr20_1010558_1011533	0	0.906213	0.0974653
chr20_1033867_1034490	0	0.895116	-0.0762705
chr20_1083490_1083941	0	0.0943494	1.12933
chr20_1108214_1108687	0	0.0105448	-0.866808
chr20_1114462_1115395	0	0.0319901	1.29325
chr20_1118240_1119616	0	0.105897	-0.381814
chr20_1122597_1123128	0	0.124861	-0.717705
chr20_1144176_1145310	0	0.648059	-0.254842
chr20_1162824_1163802	0	0.0129061	-1.15404
chr20_1184978_1186018	0	0.291028	-0.491682
chr20_1209239_1210257	0	0.847255	-0.103441
chr20_1212525_1213351	0	0.119752	-0.504575
chr20_1215632_1215981	0	0.665201	-0.280411
chr20_1225351_1226756	-1	0.00012589	-1.9119
chr20_1232267_1232658	0	0.0226488	-1.08259
chr20_1247634_1248276	0	0.342972	-0.558985
chr20_1250152_1250450	0	0.576638	0.285049
chr20_1258760_1259972	0	0.0836341	-0.920055
chr20_1265964_1267010	0	0.185712	-0.485778
chr20_1287153_1287642	0	0.984786	0.0133561
chr20_1301581_1302605	0	0.292197	0.499314
chr20_1313237_1313731	-1	0.000776379	-1.42013
chr20_1317684_1318108	0	0.504068	-0.359887
chr20_1324620_1326201	0	0.142208	-0.389678
chr20_1376253_1378348	0	0.0369222	-0.799595
chr20_1391973_1393551	-1	0.00200905	-0.670839
chr20_1398172_1398671	-1	0.00144724	-1.38275
chr20_1415838_1416599	1	0.00134919	1.29888
chr20_1423735_1424066	-1	0.00010523	-1.85514
chr20_1434782_1435440	-1	9.18949e-05	-0.944206
chr20_1437229_1437951	-1	0.00077979	-1.00094
chr20_1465983_1467695	0	0.0351997	-0.486164
chr20_1469992_1470522	0	0.252367	0.519086
chr20_1484565_1484876	0	0.236535	0.683711
chr20_1499992_1500867	0	0.819187	0.143992
chr20_1503627_1504330	0	0.410405	-0.27347
chr20_1509359_1509809	0	0.162252	-0.702451
chr20_1535429_1536446	-1	0.00260062	-1.37302
chr20_1537370_1538484	0	0.164925	-0.62028
chr20_1619495_1620351	0	0.0362492	-0.982502
chr20_1702236_1702689	0	0.121361	-0.931347
chr20_1708256_1708533	0	0.549392	-0.361395
chr20_1721274_1722740	0	0.233008	-0.656106
chr20_1731435_1732521	0	0.372254	-0.56635
chr20_1734203_1735162	0	0.597223	-0.319768
chr20_1764181_1764996	0	0.847694	0.0896167
chr20_1776739_1777815	0	0.0255623	-0.639653
chr20_1800980_1803902	-1	1.31078e-07	-2.03151
chr20_1844567_1845421	-1	0.00634654	-1.61129
chr20_1850430_1851117	-1	5.16793e-09	-2.65501
chr20_1870696_1872745	0	0.224339	-0.632123
chr20_1894172_1896350	0	0.33037	-0.514516
chr20_1897663_1898529	0	0.558286	-0.296779
chr20_1906658_1907085	-1	0.00011792	-1.81994
chr20_1952512_1953860	0	0.0111896	-0.971161
chr20_1954343_1954631	-1	1.15299e-07	-2.6675
chr20_1965180_1966329	-1	0.00329306	-0.923127
chr20_2005972_2006867	-1	0.00297304	-1.07604
chr20_2088887_2089612	0	0.415963	0.434937
chr20_2093325_2094663	0	0.5334	0.230493
chr20_2101584_2103909	0	0.0434139	-0.500035
chr20_2162485_2162898	0	0.559153	-0.333219
chr20_2172464_2173169	0	0.0493705	-0.707451
chr20_2178205_2178760	0	0.989237	-0.00933566
chr20_2207034_2207985	-1	0.000148232	-1.46557
chr20_2288912_2289596	-1	0.00382779	-1.37576
chr20_2300817_2301753	-1	2.27458e-05	-2.30306
chr20_2351739_2352638	0	0.0207999	-0.770057
chr20_2386923_2387623	0	0.16479	0.622994
chr20_2442962_2443764	0	0.621651	0.284743
chr20_2450207_2450672	0	0.888518	-0.0880509
chr20_2451723_2452597	0	0.0524612	-0.620309
chr20_2465021_2465257	0	0.558163	-0.3485
chr20_2469914_2471333	0	0.116527	-0.392667
chr20_2508137_2509533	-1	2.24595e-05	-0.950097
chr20_2516308_2516776	0	0.0236455	-0.963027
chr20_2524248_2525741	-1	0.0021928	-0.804406
chr20_2534171_2535092	0	0.130448	-0.642039
chr20_2578564_2579047	0	0.487276	0.35845
chr20_2596676_2597415	0	0.926926	-0.0531942
chr20_2597941_2598951	0	0.758649	-0.185906
chr20_2617210_2617895	0	0.823965	0.130506
chr20_2646564_2647100	-1	0.000963403	-1.25722
chr20_2651801_2653649	0	0.0391375	-0.498882
chr20_2658625_2659017	-1	1.87584e-05	-1.72431
chr20_2663617_2664797	-1	2.9703e-07	-1.30152
chr20_2673912_2674542	0	0.308549	-0.444979
chr20_2688112_2688651	0	0.0657737	-0.94417
chr20_2692044_2692739	-1	0.00309662	-1.63745
chr20_2693280_2693964	-1	0.00238354	-1.65532
chr20_2706059_2706297	0	0.430949	0.483236
chr20_2713456_2713750	0	0.191083	-0.677046
chr20_2742851_2743589	0	0.233643	-0.497265
chr20_2750700_2752995	-1	0.000527205	-1.21427
chr20_2771497_2771845	-1	0.00164493	-1.74464
chr20_2773084_2773924	-1	1.72854e-07	-2.33129
chr20_2800690_2801024	-1	6.36335e-05	-2.06829
chr20_2824027_2825052	0	0.27572	0.417261
chr20_2832067_2832407	0	0.243447	0.576007
chr20_2840129_2841312	-1	0.0089023	-0.597546
chr20_2851868_2852345	-1	2.70484e-05	-1.69716
chr20_2872207_2874574	0	0.247584	-0.289237
chr20_2955428_2955805	-1	0.00589048	-1.34171
chr20_2978466_2978941	0	0.77853	0.178811
chr20_2983604_2984831	0	0.135678	0.725422
chr20_3000910_3001481	0	0.0671903	-0.758193
chr20_3045179_3046839	0	0.13377	-0.40361
chr20_3053782_3054347	-1	3.59732e-05	-1.43433
chr20_3064460_3065507	0	0.0264179	-0.938061
chr20_3067746_3068426	0	0.26926	-0.664195
chr20_3071698_3072429	-1	3.60089e-05	-2.36319
chr20_3076883_3077755	0	0.0233648	-1.13181
chr20_3082580_3083677	-1	0.00831078	-1.10689
chr20_3092783_3094186	-1	3.15307e-10	-2.65929
chr20_3101954_3103028	0	0.0913054	-0.662495
chr20_3115370_3115974	-1	2.56103e-05	-1.31012
chr20_3117975_3118503	-1	0.000377907	-1.76
chr20_3152063_3152606	0	0.117613	0.810399
chr20_3157265_3157652	-1	0.00040926	-1.66335
chr20_3158852_3160312	-1	0.000109176	-0.924322
chr20_3164836_3165652	0	0.0647922	-0.859725
chr20_3167887_3168582	0	0.219108	-0.674553
chr20_3172751_3174526	0	0.204108	-0.361777
chr20_3203275_3204849	0	0.0283173	-0.548239
chr20_3208813_3210436	-1	1.36596e-06	-1.18365
chr20_3218308_3219091	-1	0.00373128	-0.840228
chr20_3222885_3223515	-1	1.65656e-07	-2.49626
chr20_3238281_3239946	-1	0.00146425	-1.25217
chr20_3248705_3249148	-1	0.00592089	-1.16107
chr20_3316746_3316853	0	0.0154708	-1.10076
chr20_3406863_3409079	0	0.324337	-0.47989
chr20_3420051_3420703	0	0.174999	-0.745358
chr20_3430309_3430892	0	0.249379	-0.629023
chr20_3452636_3453194	0	0.585328	0.267365
chr20_3470353_3471865	0	0.0166735	-0.554773
chr20_3477073_3477524	0	0.0810012	-0.86721
chr20_3487792_3488051	0	0.436411	0.552742
chr20_3658696_3659567	0	0.328868	-0.418182
chr20_3665963_3666512	0	0.249372	-0.566731
chr20_3676376_3677369	0	0.185156	-0.412251
chr20_3705668_3706722	0	0.75305	-0.176222
chr20_3710735_3711486	-1	0.00549891	-1.06077
chr20_3716357_3716671	0	0.0392082	-0.966898
chr20_3720419_3721598	-1	2.2846e-05	-1.94807
chr20_3732250_3732696	0	0.346428	-0.547113
chr20_3738840_3739221	0	0.0375959	-0.971626
chr20_3744676_3745574	0	0.0824225	-1.07007
chr20_3751863_3753441	-1	0.00827282	-1.07114
chr20_3767193_3768976	0	0.291987	-0.257554
chr20_3777564_3778578	0	0.0309366	-0.767554
chr20_3781203_3781829	0	0.213385	-0.410307
chr20_3786572_3787382	0	0.0841879	-0.461727
chr20_3795547_3796802	-1	0.00736407	-0.672777
chr20_3797708_3798555	0	0.100357	-0.494217
chr20_3799435_3800043	-1	0.00711315	-0.97232
chr20_3807458_3807804	0	0.241864	-0.628857
chr20_3811267_3812227	0	0.998623	0.0014531
chr20_3818482_3818658	0	0.0181404	-1.34279
chr20_3820007_3821300	0	0.0203722	-0.565541
chr20_3845992_3847582	0	0.147691	-0.337678
chr20_3850211_3850710	0	0.343956	-0.318435
chr20_3854791_3855737	-1	0.000760017	-1.05436
chr20_3888460_3890502	0	0.445281	-0.199614
chr20_3896790_3897767	-1	6.34655e-08	-2.25806
chr20_3906515_3907711	-1	7.92212e-05	-1.89895
chr20_3927189_3927963	0	0.0862543	-0.795414
chr20_3932597_3933316	0	0.402081	-0.383759
chr20_3980217_3981082	0	0.151934	0.663306
chr20_3989124_3989767	0	0.374299	-0.440751
chr20_3993136_3993481	0	0.11352	-0.659445
chr20_3994794_3995542	0	0.922037	-0.0617886
chr20_4013895_4015961	0	0.163289	-0.310196
chr20_4034512_4035594	0	0.963405	-0.0291434
chr20_4037918_4038513	0	0.0138034	-1.03302
chr20_4072207_4072518	0	0.626247	0.217864
chr20_4082408_4083106	0	0.926924	0.0695593
chr20_4085158_4085954	0	0.990789	0.0043949
chr20_4091676_4092398	0	0.131876	-0.542854
chr20_4108563_4109287	0	0.189185	-0.426848
chr20_4112315_4113694	0	0.585762	0.265653
chr20_4134646_4136049	0	0.964606	-0.0238671
chr20_4148336_4150047	0	0.451962	-0.31615
chr20_4154762_4155820	0	0.0899136	0.865978
chr20_4160614_4162329	0	0.0851559	0.855155
chr20_4171456_4173116	0	0.911652	-0.0460719
chr20_4185524_4185759	0	0.524429	-0.350924
chr20_4190936_4191311	0	0.368936	0.492258
chr20_4215731_4216268	0	0.702598	0.240143
chr20_4221090_4221851	0	0.578728	-0.301967
chr20_4250774_4251869	0	0.338749	0.517145
chr20_4289112_4289703	0	0.192199	0.533241
chr20_4369659_4370178	0	0.0728525	0.806247
chr20_4524515_4525430	0	0.795128	-0.141986
chr20_4539121_4539424	0	0.546289	0.388383
chr20_4584791_4585502	0	0.954536	0.0353341
chr20_4592096_4593155	0	0.833003	-0.085726
chr20_4607327_4607960	-1	0.00115709	-1.03162
chr20_4613525_4614703	0	0.779288	-0.125888
chr20_4625877_4626369	0	0.484584	0.43797
chr20_4633955_4634289	0	0.680587	-0.237588
chr20_4648754_4649428	-1	4.12548e-05	-1.96767
chr20_4650013_4650617	0	0.227057	-0.721866
chr20_4661220_4661771	-1	0.00148069	-1.75519
chr20_4665503_4666534	0	0.176757	0.615942
chr20_4686126_4687381	0	0.840716	0.075195
chr20_4702850_4703202	-1	0.00277346	-1.29923
chr20_4704308_4705116	0	0.0871787	-0.968367
chr20_4711407_4712338	0	0.471732	-0.320959
chr20_4720219_4721518	0	0.077754	-0.444076
chr20_4726602_4727621	0	0.29875	-0.44282
chr20_4729233_4730368	0	0.507098	0.32027
chr20_4740724_4741356	0	0.0315053	-0.76379
chr20_4759255_4761432	0	0.0443119	-0.53048
chr20_4773954_4774434	0	0.870228	-0.094866
chr20_4795163_4795788	0	0.794703	-0.143693
chr20_4797282_4797579	0	0.358091	0.648416
chr20_4809653_4809976	0	0.22716	-0.664609
chr20_4812682_4815397	0	0.437316	-0.318263
chr20_4822230_4824054	-1	0.000607365	-1.43762
chr20_4829637_4829757	-1	0.000357544	-1.90433
chr20_4875452_4876325	0	0.614231	-0.333288
chr20_4894556_4895370	0	0.739413	-0.187898
chr20_4897024_4898582	0	0.514796	0.417652
chr20_4900977_4901366	0	0.299315	-0.648738
chr20_4918300_4919655	0	0.268968	-0.562989
chr20_4946750_4947310	0	0.11913	-0.893639
chr20_4949316_4950569	0	0.300946	0.383561
chr20_4955963_4956791	-1	0.00158228	-1.28655
chr20_4962168_4962599	0	0.363782	-0.485589
chr20_4972613_4974091	0	0.297202	-0.36647
chr20_4985583_4986171	-1	1.14972e-06	-2.77405
chr20_4987040_4988039	-1	0.00623065	-1.29473
chr20_4989488_4990107	-1	0.000507614	-1.57923
chr20_4999964_5002277	-1	4.89039e-05	-0.953802
chr20_5056579_5057415	0	0.150675	-0.473728
chr20_5065763_5066361	0	0.942549	0.0463966
chr20_5070514_5070772	0	0.253269	-0.705863
chr20_5077982_5080752	0	0.0277053	-0.536264
chr20_5090084_5090694	-1	0.000307297	-1.4634
chr20_5100503_5101528	-1	0.00256027	-0.88602
chr20_5112476_5113696	0	0.975822	-0.0109864
chr20_5118950_5120398	0	0.861603	-0.0550171
chr20_5126318_5128169	0	0.64881	0.137665
chr20_5143181_5144016	0	0.865179	0.116457
chr20_5145385_5145876	0	0.809582	0.117136
chr20_5146979_5147547	0	0.099893	0.699835
chr20_5150684_5150978	0	0.389511	-0.585582
chr20_5171948_5172198	0	0.41412	-0.486647
chr20_5191898_5194049	-1	0.000943726	-0.878001
chr20_5196615_5196802	0	0.884346	0.119029
chr20_5204927_5205921	0	0.916309	-0.0413105
chr20_5222940_5223212	0	0.0514892	-0.666221
chr20_5470943_5471871	0	0.552831	0.372248
chr20_5479806_5481296	0	0.926258	0.0598562
chr20_5503986_5504760	0	0.115114	-0.795657
chr20_5528671_5530217	0	0.286528	-0.328948
chr20_5557270_5557545	0	0.37692	-0.445617
chr20_5569173_5569779	0	0.0285853	-0.798244
chr20_5570241_5570905	-1	0.00421535	-1.3864
chr20_5586654_5587222	0	0.0436896	-0.992677
chr20_5590160_5591103	0	0.663163	-0.168916
chr20_5593020_5594760	0	0.0737429	-0.575336
chr20_5595614_5597460	0	0.0509147	-0.643186
chr20_5602531_5604053	-1	1.37101e-05	-1.51651
chr20_5604768_5605465	-1	0.0016634	-0.958763
chr20_5609821_5611389	0	0.774269	-0.0925311
chr20_5633654_5634708	0	0.881069	0.0940356
chr20_5642372_5643307	0	0.113761	-0.629349
chr20_5645415_5647439	-1	0.00219279	-0.965112
chr20_5653650_5654897	-1	1.42709e-09	-2.18132
chr20_5658786_5659985	0	0.144974	-0.81824
chr20_5674099_5674886	0	0.0892754	-0.802538
chr20_5691736_5692340	-1	8.36608e-05	-1.94295
chr20_5719237_5720341	0	0.816992	-0.13339
chr20_5737127_5738471	-1	0.009295	-0.896251
chr20_5749967_5751191	-1	0.000191034	-0.892549
chr20_5760639_5761171	-1	0.00638	-1.32857
chr20_5762274_5763410	-1	0.00616543	-0.986033
chr20_5766892_5768284	0	0.157578	-0.838589
chr20_5770422_5771672	-1	0.00330992	-1.17566
chr20_5788126_5788894	0	0.0332296	-0.607849
chr20_5797696_5798607	0	0.066502	-0.817393
chr20_5819010_5819425	0	0.513447	-0.393639
chr20_5822648_5823017	0	0.277419	-0.519168
chr20_5835177_5836344	0	0.477757	-0.399695
chr20_5844334_5844660	0	0.441307	0.456392
chr20_5846041_5846728	0	0.226091	0.594966
chr20_5882006_5882351	0	0.864505	-0.109522
chr20_5911146_5911892	-1	4.046e-06	-1.86086
chr20_5919148_5919832	0	0.748204	0.176208
chr20_5949953_5951212	-1	0.00734769	-0.654439
chr20_5996832_5997218	-1	1.23647e-07	-2.67561
chr20_6005558_6007246	0	0.624144	0.143476
chr20_6022299_6023142	0	0.599329	-0.278057
chr20_6074193_6074441	0	0.743407	0.174098
chr20_6077115_6077461	0	0.194411	-0.631859
chr20_6122817_6123545	0	0.743321	0.176534
chr20_6265213_6265845	1	0.00216124	1.52434
chr20_6321141_6323051	0	0.112793	0.576113
chr20_6468658_6469060	0	0.0778846	0.925686
chr20_6483939_6484616	0	0.74647	-0.194885
chr20_6492529_6492998	0	0.40998	0.469984
chr20_6538600_6539100	0	0.773054	0.18401
chr20_6560893_6561625	1	0.000603897	1.62708
chr20_6561914_6562474	0	0.0415218	1.12998
chr20_6575857_6576271	1	0.000277646	1.63977
chr20_6583260_6583524	0	0.0204724	1.11565
chr20_6623927_6624469	0	0.369603	0.570562
chr20_6632297_6632556	1	0.00178317	1.82433
chr20_6708663_6709075	0	0.687851	0.251415
chr20_6767379_6768654	1	0.00317026	1.31667
chr20_6769541_6770554	0	0.307543	0.441819
chr20_6784198_6784781	0	0.275714	0.471902
chr20_6828653_6829458	1	0.00169451	1.06444
chr20_6838142_6838538	1	8.04698e-05	1.94316
chr20_6919881_6920452	0	0.27302	0.574604
chr20_6921151_6921511	0	0.0921081	0.838537
chr20_6925085_6926408	0	0.180281	0.608507
chr20_6956429_6957002	0	0.0442353	1.05445
chr20_6976606_6976895	0	0.0529593	1.14945
chr20_6991556_6993760	0	0.285864	0.443388
chr20_6998319_7000133	1	0.000908281	1.40367
chr20_7001362_7001731	0	0.458223	0.447662
chr20_7003634_7003921	0	0.312316	0.599463
chr20_7010299_7011442	0	0.0703613	0.888157
chr20_7026079_7026470	0	0.803804	0.168241
chr20_7029109_7029472	0	0.249514	0.699767
chr20_7113808_7114246	1	4.31988e-05	1.81708
chr20_7121451_7122160	0	0.286288	0.426644
chr20_7135597_7136019	0	0.706411	-0.215587
chr20_7137055_7138290	1	0.000246856	1.74447
chr20_7285721_7286591	1	0.000220312	1.33384
chr20_7362360_7363082	0	0.0159248	1.29347
chr20_7369071_7369673	1	0.00189834	1.66669
chr20_7387788_7388271	1	0.000258854	1.94937
chr20_7399606_7400430	1	0.000894983	1.50252
chr20_7411048_7411330	0	0.127921	0.8745
chr20_7412272_7413116	0	0.265945	0.654722
chr20_7414003_7414736	0	0.0623079	1.01235
chr20_7425953_7426506	0	0.238115	0.627868
chr20_7426573_7427106	0	0.0538635	0.930752
chr20_7437477_7437732	0	0.137625	0.928972
chr20_7443492_7443831	0	0.954024	-0.0400319
chr20_7445044_7445298	0	0.122832	0.937917
chr20_7459148_7459420	1	4.92307e-05	2.03443
chr20_7465015_7465482	0	0.0710014	0.899872
chr20_7493147_7493523	0	0.239543	0.790163
chr20_7504703_7505963	1	1.78538e-07	2.74815
chr20_7511106_7511291	0	0.150288	0.805647
chr20_7687246_7688949	1	4.27215e-05	2.2121
chr20_7755731_7756244	0	0.446681	0.425057
chr20_7764954_7765556	0	0.136755	0.788301
chr20_7770145_7771250	0	0.067777	1.07306
chr20_7803065_7804056	0	0.240512	0.522351
chr20_7856661_7857073	1	0.00149213	1.53637
chr20_7859003_7859569	1	0.00466369	1.32666
chr20_7880060_7880356	0	0.587098	0.354875
chr20_7911707_7911999	0	0.74073	-0.203149
chr20_7924850_7925067	0	0.506853	0.432429
chr20_7936444_7937929	1	1.36389e-05	1.49552
chr20_7980520_7980837	0	0.425651	-0.455627
chr20_8018714_8020561	0	0.718881	0.118158
chr20_8043746_8044291	0	0.179507	-0.51548
chr20_8095572_8096479	0	0.0819402	0.712685
chr20_8114139_8115435	1	0.00495958	1.85515
chr20_8127763_8128326	0	0.0118421	1.53985
chr20_8131641_8132925	0	0.165816	0.750185
chr20_8156264_8156921	0	0.0912803	0.85551
chr20_8161402_8162167	0	0.09368	0.812185
chr20_8209098_8209365	0	0.887359	-0.111447
chr20_8213667_8214598	0	0.895607	0.070517
chr20_8216510_8217011	0	0.227537	0.656141
chr20_8221630_8222005	0	0.902798	0.0875307
chr20_8228144_8228919	1	4.68248e-06	1.88726
chr20_8274849_8275843	0	0.0693408	1.19939
chr20_8305402_8305919	0	0.0443765	0.920917
chr20_8309579_8309834	0	0.184096	0.86112
chr20_8330235_8330541	0	0.0990742	0.949823
chr20_8347906_8348830	0	0.212941	0.570283
chr20_8352610_8352750	0	0.0133837	1.49994
chr20_8361018_8361793	1	0.00425097	1.593
chr20_8369943_8370209	0	0.837916	-0.139591
chr20_8385052_8385605	0	0.873399	0.10703
chr20_8389472_8390106	0	0.730036	-0.178204
chr20_8394179_8394821	0	0.565057	0.32043
chr20_8399879_8400702	0	0.0622774	0.613297
chr20_8408358_8409308	1	0.00449013	1.20913
chr20_8454064_8454760	1	0.00220771	1.28737
chr20_8479767_8481058	1	0.00385216	1.33977
chr20_8490380_8490793	0	0.0124102	1.40233
chr20_8493689_8494061	0	0.786292	0.175926
chr20_8494490_8494929	0	0.440567	0.462511
chr20_8523651_8524964	0	0.0329127	1.00153
chr20_8583740_8584257	0	0.0466138	1.12735
chr20_8587528_8588656	0	0.105918	0.710961
chr20_8600492_8601061	1	0.00157556	1.22127
chr20_8602627_8603476	0	0.0931182	0.707834
chr20_8722454_8722743	0	0.861416	-0.0980213
chr20_8756528_8757722	1	5.40617e-07	1.93049
chr20_8766702_8767049	0	0.754701	-0.205332
chr20_8790386_8790621	0	0.0563157	0.98272
chr20_8795477_8795910	0	0.0261234	1.13259
chr20_8805762_8806681	1	1.15105e-08	2.507
chr20_8853494_8854829	1	4.7398e-07	1.53611
chr20_9051373_9052123	1	0.00360675	1.34824
chr20_9067751_9069144	0	0.399877	0.376096
chr20_9160251_9161190	1	0.00260289	1.07979
chr20_9188468_9189524	0	0.69711	0.145348
chr20_9217580_9219534	0	0.0131174	0.998626
chr20_9222948_9223764	0	0.0293481	1.08478
chr20_9286634_9286945	0	0.141229	0.904614
chr20_9319662_9320685	1	0.000129891	1.53094
chr20_9352824_9353408	0	0.442397	0.433015
chr20_9359645_9359924	0	0.119719	0.890947
chr20_9363593_9364329	1	2.0613e-05	1.60328
chr20_9387962_9389504	1	0.00206476	1.48728
chr20_9390766_9391037	0	0.646343	-0.284644
chr20_9393199_9393791	0	0.0619445	0.861782
chr20_9397623_9398592	1	0.000283029	1.526
chr20_9403645_9403868	0	0.857029	-0.141462
chr20_9408198_9408499	0	0.385685	0.337681
chr20_9411614_9412879	0	0.0927657	0.557606
chr20_9420013_9420609	0	0.127401	0.839216
chr20_9428857_9429218	0	0.698482	0.252013
chr20_9441942_9443134	0	0.259533	0.46239
chr20_9457223_9458945	0	0.132455	0.601591
chr20_9467730_9468700	0	0.0281383	0.879477
chr20_9469801_9470069	0	0.0476754	1.05897
chr20_9475071_9475609	0	0.0219908	1.2442
chr20_9476112_9477225	0	0.163485	0.928718
chr20_9478535_9479605	1	0.00636142	1.12638
chr20_9481517_9483059	0	0.291371	0.36483
chr20_9488092_9488727	0	0.0700087	1.01105
chr20_9489191_9489458	0	0.933655	0.0751744
chr20_9499339_9500763	1	6.46794e-06	1.51091
chr20_9503634_9504333	0	0.0339394	1.14626
chr20_9506567_9509171	0	0.479877	0.417483
chr20_9510570_9511715	0	0.891173	-0.0990837
chr20_9514146_9516868	0	0.210072	0.777765
chr20_9517365_9517859	0	0.198435	0.70244
chr20_9520892_9521639	1	0.00469898	1.64314
chr20_9531169_9532194	0	0.0346328	1.14359
chr20_9546534_9547053	0	0.0134212	1.2215
chr20_9555812_9556061	0	0.133652	0.899628
chr20_9578525_9578929	0	0.0265382	1.30531
chr20_9581586_9581981	0	0.171246	0.684178
chr20_9590122_9590717	0	0.599471	0.3083
chr20_9602436_9603524	0	0.0662891	0.723643
chr20_9608839_9610387	0	0.0478366	0.750119
chr20_9615801_9617459	1	0.00619994	0.667998
chr20_9618059_9618314	0	0.614219	-0.325589
chr20_9625998_9627667	0	0.254229	0.516202
chr20_9677364_9677644	0	0.158615	0.72077
chr20_9705912_9706622	0	0.423667	0.468893
chr20_9838534_9839511	1	0.00366824	1.32839
chr20_9889364_9889895	1	1.91843e-05	1.78132
chr20_9918391_9920044	0	0.308133	0.382996
chr20_9928209_9928878	0	0.473338	0.344602
chr20_9955856_9956101	1	0.000647633	1.71556
chr20_9966963_9967178	0	0.349746	0.478699
chr20_9978074_9979039	0	0.0500127	0.617061
chr20_9999499_10000185	0	0.0397296	0.668964
chr20_10007978_10008543	0	0.57415	0.32175
chr20_10034584_10035586	0	0.217512	0.353386
chr20_10040068_10040491	0	0.0188915	-0.981429
chr20_10041984_10042812	0	0.168001	-0.542619
chr20_10060196_10060868	0	0.994	0.00431354
chr20_10074436_10075055	1	4.32982e-05	1.81135
chr20_10076871_10077323	0	0.54989	-0.29299
chr20_10090359_10090811	0	0.723088	0.155836
chr20_10172002_10172916	1	0.00278213	1.43516
chr20_10217566_10219904	0	0.422518	-0.409999
chr20_10225591_10225944	0	0.500178	0.495751
chr20_10297441_10298219	0	0.029931	1.19697
chr20_10319588_10320279	1	0.008444	1.25453
chr20_10328270_10329545	1	0.00396011	1.31792
chr20_10337255_10337703	0	0.996147	-0.00360865
chr20_10350628_10351743	1	6.77547e-05	1.38893
chr20_10359559_10359898	0	0.126953	0.824503
chr20_10403283_10403793	0	0.982806	0.0144036
chr20_10427055_10427354	0	0.175032	-0.605029
chr20_10433587_10435573	0	0.763125	-0.0998733
chr20_10446572_10447755	0	0.0972766	-0.548433
chr20_10452969_10454410	-1	0.00783345	-0.809584
chr20_10475991_10477005	0	0.733375	-0.125614
chr20_10478265_10478491	0	0.284836	-0.688484
chr20_10501511_10502291	0	0.0123754	-1.20654
chr20_10511280_10512190	1	2.53105e-05	1.38649
chr20_10558654_10559100	0	0.963063	0.0299945
chr20_10643965_10644889	0	0.799772	0.167026
chr20_10654616_10654852	0	0.775575	0.223961
chr20_10670309_10675056	1	0.00110654	0.960737
chr20_10696590_10697084	0	0.323166	0.479976
chr20_10739715_10739938	0	0.793735	0.165623
chr20_10940654_10941565	1	0.00102296	1.89011
chr20_11204890_11205769	0	0.0716828	0.652964
chr20_11274003_11274309	0	0.362769	0.507452
chr20_11401826_11402512	1	4.82929e-05	1.75502
chr20_11411643_11412315	0	0.64542	0.302431
chr20_11543793_11544653	1	4.86955e-06	1.56636
chr20_11632644_11633407	0	0.691585	0.216005
chr20_11890505_11892556	1	0.000338098	2.22052
chr20_11911945_11912982	1	1.66513e-10	2.34653
chr20_11917606_11920034	1	2.14134e-11	3.51595
chr20_11932313_11933644	1	0.00319628	1.20388
chr20_11971721_11972555	0	0.107426	0.774884
chr20_11974383_11974946	1	0.00122169	1.61275
chr20_11978986_11980548	1	1.9499e-11	2.89796
chr20_11987273_11987731	1	0.000632196	1.44766
chr20_11993587_11995134	1	3.08835e-12	3.74516
chr20_12001107_12001681	1	0.00197892	1.44567
chr20_12011839_12013302	1	3.188e-08	2.62281
chr20_12014891_12015294	0	0.0393269	1.29691
chr20_12022906_12023778	1	3.46055e-05	1.85641
chr20_12028802_12029055	0	0.560774	0.363643
chr20_12036853_12038047	0	0.0169457	1.0158
chr20_12047836_12048768	1	0.00659581	1.36086
chr20_12053133_12053663	0	0.213738	0.737517
chr20_12056954_12057494	0	0.434564	0.457924
chr20_12065242_12065756	0	0.0947533	0.74586
chr20_12088906_12089192	1	0.000158351	2.06971
chr20_12093722_12094467	0	0.0134602	1.19555
chr20_12113530_12114682	1	0.000342108	2.04164
chr20_12128939_12129669	0	0.0545204	0.900274
chr20_12153138_12153750	0	0.0759537	0.883163
chr20_12158741_12159573	0	0.281159	0.588052
chr20_12166072_12166760	1	0.00285946	1.52522
chr20_12171982_12172835	1	0.00153351	1.83363
chr20_12174646_12175192	1	0.00102754	1.89411
chr20_12177662_12178519	0	0.0230818	1.3395
chr20_12195237_12196462	1	0.00033892	1.74311
chr20_12203881_12204510	1	5.3462e-07	2.62914
chr20_12207931_12208315	1	0.000236275	1.94834
chr20_12209221_12209911	0	0.0603098	1.00338
chr20_12224777_12225586	0	0.0405551	0.930673
chr20_12237791_12238475	0	0.0331604	1.11209
chr20_12243436_12243992	1	0.00300683	1.38163
chr20_12275984_12276464	0	0.0279465	1.14846
chr20_12318162_12318436	0	0.360512	0.584432
chr20_12354872_12355440	0	0.0985677	0.851162
chr20_12358148_12358853	1	0.00152377	1.6381
chr20_12381640_12382352	0	0.0499121	1.02641
chr20_12383912_12384273	0	0.213401	0.749351
chr20_12394913_12395434	0	0.890668	0.0925594
chr20_12414542_12416084	1	0.00229359	1.47387
chr20_12448360_12449458	1	0.00406085	1.51784
chr20_12469637_12469988	0	0.362123	0.479813
chr20_12555461_12555792	0	0.576961	0.317956
chr20_12582492_12583282	0	0.466939	0.31794
chr20_12649365_12649948	1	0.004282	1.51276
chr20_12696244_12696698	0	0.0991627	0.852756
chr20_12698744_12699261	0	0.0782989	1.04035
chr20_12699546_12701308	1	0.000971756	1.82369
chr20_12753363_12753671	0	0.243716	-0.628256
chr20_12776891_12777381	0	0.0490789	1.1629
chr20_12806303_12807419	0	0.0657326	0.631539
chr20_12814946_12815607	1	0.00362292	1.31933
chr20_12891685_12891973	0	0.0396438	0.987665
chr20_12925197_12925892	0	0.151621	0.547648
chr20_12970259_12970538	0	0.994909	0.00449555
chr20_13008885_13010531	1	0.00043278	1.70006
chr20_13022604_13023282	0	0.386976	0.547222
chr20_13028830_13029245	0	0.0280315	1.19266
chr20_13029862_13030198	0	0.626994	0.277525
chr20_13042372_13042757	0	0.348598	0.548839
chr20_13061256_13061922	0	0.373906	0.480688
chr20_13119477_13119917	0	0.676696	0.195848
chr20_13139723_13139919	0	0.448838	0.455484
chr20_13247147_13248006	0	0.162911	-0.74042
chr20_13265933_13266179	0	0.441299	0.520839
chr20_13638361_13639434	0	0.843154	-0.0718018
chr20_13659163_13659766	-1	4.19096e-06	-1.86109
chr20_13717517_13718344	0	0.589881	-0.371753
chr20_13758836_13759329	0	0.972833	0.0237479
chr20_13776782_13777757	0	0.44566	0.419366
chr20_13784453_13785680	0	0.717447	-0.111377
chr20_13816045_13816566	0	0.71196	-0.207764
chr20_13820047_13820593	0	0.960061	-0.0245108
chr20_13839917_13840284	0	0.628857	0.278501
chr20_14049034_14049520	0	0.348985	0.531361
chr20_14055299_14055585	0	0.168028	-0.695802
chr20_14219811_14220802	0	0.0104504	1.61042
chr20_14226545_14227226	0	0.509736	0.35039
chr20_14232491_14233029	0	0.272162	0.704015
chr20_14270657_14271271	0	0.0607218	1.13512
chr20_14288854_14289144	0	0.48403	0.454348
chr20_14336879_14338216	0	0.0312237	1.06807
chr20_14431753_14432130	0	0.133822	0.808325
chr20_14466906_14467891	0	0.097209	1.03857
chr20_14653273_14653885	0	0.384865	0.463499
chr20_14700224_14700928	0	0.419799	0.526454
chr20_14716713_14717614	0	0.386063	0.462573
chr20_14720415_14720762	0	0.482295	0.426772
chr20_14723795_14724117	0	0.7437	0.234144
chr20_14830028_14831109	0	0.32279	0.53291
chr20_14832740_14833217	0	0.970693	0.0253212
chr20_14879434_14880884	0	0.0255297	1.09962
chr20_14902282_14902982	0	0.391714	0.523673
chr20_14924510_14925330	1	0.00788907	1.36621
chr20_15030968_15032443	0	0.0265127	1.45068
chr20_15162062_15162811	0	0.0265924	1.23064
chr20_15177510_15178158	0	0.861416	0.10671
chr20_15199835_15200791	0	0.803835	0.208979
chr20_15236710_15237209	0	0.775407	0.166361
chr20_15248551_15249292	0	0.881457	0.0939452
chr20_15317260_15318172	-1	1.20376e-06	-2.38144
chr20_15475415_15476641	0	0.110988	0.681176
chr20_15565193_15565607	0	0.707337	0.228236
chr20_15582289_15582601	0	0.693892	-0.253051
chr20_15653997_15654573	0	0.858017	-0.118936
chr20_15699428_15700289	0	0.0821369	0.819119
chr20_15708840_15709463	0	0.660004	0.18296
chr20_15756121_15757310	1	0.000433571	1.74252
chr20_15774198_15775192	0	0.0399879	0.941083
chr20_15807568_15808216	0	0.420845	-0.44686
chr20_15857060_15857828	0	0.673956	0.228625
chr20_15882406_15883024	0	0.0356123	1.05862
chr20_15922605_15923654	0	0.0874107	-0.715563
chr20_15951686_15952268	0	0.362274	0.505946
chr20_15962125_15962766	0	0.35474	0.471067
chr20_15979695_15980484	0	0.29378	-0.553865
chr20_15984899_15987126	0	0.684159	-0.195023
chr20_15992495_15992863	0	0.363193	0.486152
chr20_16002617_16002966	0	0.622083	-0.337621
chr20_16007021_16007966	0	0.300019	-0.541707
chr20_16028851_16029403	0	0.331777	-0.486411
chr20_16158766_16159062	-1	0.00461009	-1.42143
chr20_16170574_16170828	0	0.113898	0.789984
chr20_16187791_16188885	0	0.266058	-0.552289
chr20_16200883_16201886	1	0.000542067	1.76417
chr20_16229067_16229494	0	0.387425	0.426549
chr20_16247054_16247394	0	0.726604	-0.212233
chr20_16257879_16258153	0	0.082393	0.930364
chr20_16258220_16258439	0	0.383506	0.515068
chr20_16259772_16260230	0	0.916297	0.0760217
chr20_16288426_16288865	0	0.689324	-0.249582
chr20_16388880_16389251	0	0.154268	-0.918797
chr20_16391988_16392753	-1	0.000250976	-1.60126
chr20_16572966_16573949	0	0.0312484	-0.677611
chr20_16574733_16575661	0	0.0205192	-1.0348
chr20_16707770_16708279	0	0.585222	-0.309928
chr20_16729547_16730840	-1	0.00766189	-0.704215
chr20_16760995_16761501	0	0.631743	-0.230274
chr20_16802040_16802371	0	0.396518	-0.436152
chr20_16821321_16821634	0	0.967152	-0.0264474
chr20_16863726_16864577	0	0.162315	0.714018
chr20_17201956_17202407	0	0.69827	0.23442
chr20_17226442_17227398	0	0.983616	0.0139059
chr20_17266223_17266692	0	0.925677	0.0556112
chr20_17377428_17377830	0	0.654438	-0.25876
chr20_17395168_17396335	0	0.550235	0.342908
chr20_17460118_17460415	1	0.000106009	2.02428
chr20_17504526_17506607	-1	0.00272847	-0.689525
chr20_17518242_17519030	0	0.389396	0.375411
chr20_17530575_17531676	0	0.27704	0.500917
chr20_17536815_17537472	0	0.949176	-0.0236709
chr20_17538471_17539261	1	0.00023929	1.38339
chr20_17558510_17558890	0	0.154112	0.735031
chr20_17569634_17571443	0	0.534152	-0.156986
chr20_17598004_17598419	0	0.565763	-0.342838
chr20_17610103_17612847	0	0.23002	0.445069
chr20_17617397_17618157	0	0.452614	-0.398898
chr20_17630781_17631751	0	0.107356	0.944092
chr20_17643900_17644732	0	0.0374	1.25332
chr20_17646534_17647366	0	0.13796	0.883131
chr20_17648824_17649939	1	2.16657e-05	1.35366
chr20_17650354_17651246	1	0.00546199	1.17077
chr20_17655871_17656521	1	0.00118781	1.53768
chr20_17663632_17664904	0	0.771523	0.180718
chr20_17669497_17670313	0	0.578457	0.337623
chr20_17680143_17683059	0	0.379596	0.225767
chr20_17700000_17700403	0	0.300784	0.549637
chr20_17701403_17702546	0	0.523651	0.294125
chr20_17707964_17708547	0	0.105014	1.05832
chr20_17710426_17711781	0	0.0511606	0.985845
chr20_17716515_17717754	0	0.84037	0.122599
chr20_17727302_17728088	0	0.976665	-0.0198562
chr20_17747227_17747935	1	0.00069522	1.65943
chr20_17762421_17762967	0	0.551439	0.351187
chr20_17782465_17783899	0	0.590658	0.223067
chr20_17795577_17795965	0	0.857618	-0.119289
chr20_17809216_17810355	0	0.584209	-0.256193
chr20_17825476_17826653	0	0.124315	0.736368
chr20_17845996_17846395	-1	0.0035017	-1.47514
chr20_17848091_17849315	-1	0.00656312	-1.11739
chr20_17854471_17854781	0	0.857245	-0.117371
chr20_17854865_17857045	0	0.0925852	-0.553706
chr20_17859165_17860035	0	0.0237442	-0.853448
chr20_17869831_17870475	0	0.871228	0.130277
chr20_17873640_17874458	1	0.00405006	1.32099
chr20_17878498_17879783	0	0.206914	-0.419534
chr20_17893489_17893978	0	0.523691	-0.387825
chr20_17895014_17897385	0	0.0938148	0.715985
chr20_17898279_17898925	-1	0.0015757	-0.971769
chr20_17900767_17901394	0	0.230924	-0.622217
chr20_17902655_17902982	0	0.276812	-0.625557
chr20_17903743_17904555	0	0.727391	0.204011
chr20_17910440_17911490	1	0.000667416	1.29966
chr20_17916354_17917328	0	0.728295	0.180509
chr20_17928266_17929242	0	0.876724	0.0774709
chr20_17938766_17939654	0	0.784973	-0.0977813
chr20_17941231_17942013	0	0.805759	0.21197
chr20_17943201_17943887	0	0.118605	0.751468
chr20_17959071_17959855	-1	2.41616e-05	-1.77736
chr20_17960954_17961912	-1	0.000740459	-1.28046
chr20_17962640_17962946	-1	0.0025239	-1.69235
chr20_17965615_17967426	-1	0.00969285	-0.718641
chr20_17967819_17970058	0	0.351527	-0.233803
chr20_17992096_17993427	0	0.184962	0.684678
chr20_17995840_17996680	0	0.0333448	-0.586843
chr20_18003640_18004397	0	0.153495	-0.786297
chr20_18005109_18005945	0	0.160192	-0.780901
chr20_18018937_18019468	0	0.228558	-0.554217
chr20_18056431_18057697	0	0.0947828	-0.687838
chr20_18137174_18138748	0	0.08215	-0.400489
chr20_18150138_18150487	0	0.57637	-0.380206
chr20_18156024_18156666	0	0.825449	0.133712
chr20_18209590_18210353	0	0.872281	-0.0918684
chr20_18224994_18225548	0	0.873913	0.105443
chr20_18269801_18270352	0	0.62045	0.257187
chr20_18276672_18277170	0	0.066445	-0.639593
chr20_18280002_18280759	0	0.295007	0.466872
chr20_18287663_18289136	0	0.0662265	-0.42334
chr20_18412341_18413842	0	0.0331175	-0.616263
chr20_18466461_18467954	0	0.0591347	-0.41406
chr20_18496182_18497438	0	0.0272808	-0.55961
chr20_18506842_18508523	0	0.899245	0.0439477
chr20_18566867_18568087	0	0.190458	-0.29443
chr20_18587438_18588717	0	0.431052	0.199048
chr20_18613613_18613867	0	0.979715	-0.0187484
chr20_18632126_18633024	0	0.97	-0.0189392
chr20_18634896_18635617	0	0.125504	0.886245
chr20_18638855_18640043	0	0.555588	0.288318
chr20_18645263_18645555	0	0.0405368	1.05027
chr20_18657985_18659233	0	0.424599	0.365341
chr20_18678319_18679667	0	0.467556	-0.33997
chr20_18726847_18727649	0	0.257201	0.58096
chr20_18728047_18729395	0	0.893976	-0.0612556
chr20_18739406_18740452	1	2.00174e-05	2.30902
chr20_18750431_18751465	1	0.000907604	1.27929
chr20_18753932_18754793	1	0.000406115	1.58143
chr20_18793674_18795486	0	0.0812196	-0.437629
chr20_18801891_18802753	0	0.380309	0.479674
chr20_18870112_18870802	0	0.443817	0.460637
chr20_18876376_18876744	0	0.884949	0.0972424
chr20_19000021_19000308	0	0.173855	0.827889
chr20_19008896_19009646	1	0.00175255	1.34146
chr20_19026046_19027142	0	0.937493	0.0422134
chr20_19049000_19049342	0	0.0513376	0.920239
chr20_19056827_19057140	0	0.137715	0.847036
chr20_19074976_19075482	0	0.57964	0.326914
chr20_19114084_19115284	0	0.200006	0.701526
chr20_19130293_19130522	0	0.114215	0.849593
chr20_19205960_19206337	0	0.913446	-0.0588849
chr20_19211397_19212447	0	0.249541	0.624572
chr20_19212848_19214395	0	0.313824	0.573606
chr20_19234362_19234636	0	0.661167	0.286653
chr20_19237417_19238500	0	0.0892296	0.733609
chr20_19249674_19249984	0	0.635052	0.28997
chr20_19259165_19259559	0	0.336051	0.620342
chr20_19260211_19261254	1	0.00403789	1.13555
chr20_19263272_19263838	0	0.175428	0.688999
chr20_19269844_19270408	0	0.178159	0.682519
chr20_19317114_19318057	0	0.0430379	0.887591
chr20_19327271_19328006	0	0.814655	0.154932
chr20_19347737_19348777	1	8.16606e-07	2.11857
chr20_19428101_19428857	0	0.079854	0.807249
chr20_19433992_19434342	0	0.631703	0.297318
chr20_19435839_19436305	0	0.101115	0.913215
chr20_19466486_19467226	0	0.0929875	0.814817
chr20_19540403_19540643	0	0.601935	-0.33494
chr20_19552178_19552891	0	0.0636147	0.956442
chr20_19571374_19572463	0	0.101636	0.754131
chr20_19583543_19584235	0	0.196603	0.592938
chr20_19590802_19591592	0	0.0252893	0.996755
chr20_19602347_19603739	1	0.0077287	1.51594
chr20_19628334_19628889	0	0.677136	-0.190223
chr20_19642646_19644552	1	5.27618e-05	1.98071
chr20_19658046_19660003	0	0.509491	0.282569
chr20_19661725_19662762	0	0.916153	-0.0507718
chr20_19668465_19668829	-1	0.00909486	-1.1244
chr20_19692383_19693317	0	0.61801	0.220083
chr20_19701298_19701796	0	0.0718983	-0.943122
chr20_19706120_19707002	-1	0.0018316	-1.52814
chr20_19737075_19737410	0	0.608266	0.330444
chr20_19757559_19758695	0	0.0644457	-0.850751
chr20_19779400_19780480	0	0.0142055	-1.22011
chr20_19784817_19785297	0	0.0418272	-0.86919
chr20_19802635_19803104	0	0.245158	-0.602203
chr20_19821718_19822033	-1	0.000682192	-1.72368
chr20_19827742_19828770	-1	0.00142873	-1.78266
chr20_19903250_19903615	-1	0.00901121	-1.19426
chr20_19914268_19914669	0	0.0952513	0.824517
chr20_19915167_19915790	0	0.577205	0.311524
chr20_19917999_19918253	0	0.740436	-0.211653
chr20_19934755_19935605	0	0.132215	-0.552249
chr20_19937358_19938271	0	0.0857572	-0.705843
chr20_19944878_19945488	0	0.138659	0.802635
chr20_19947824_19948252	0	0.172913	0.795843
chr20_19952647_19953386	0	0.0318393	-0.963587
chr20_19974965_19975515	0	0.88435	-0.10153
chr20_19991753_19992277	0	0.9571	-0.03476
chr20_20003321_20004171	0	0.364399	-0.400023
chr20_20016917_20018092	0	0.274525	-0.253104
chr20_20022213_20023275	0	0.0469371	-0.65397
chr20_20051616_20052930	0	0.293493	-0.254315
chr20_20083763_20084677	0	0.289939	-0.378442
chr20_20184330_20184910	0	0.512817	-0.367679
chr20_20188598_20189330	0	0.0613887	0.828566
chr20_20200822_20202028	0	0.223417	0.707173
chr20_20206730_20208247	0	0.464715	0.417301
chr20_20210311_20211090	1	0.0037008	1.53044
chr20_20212663_20213093	0	0.484834	0.444726
chr20_20216330_20216522	0	0.544125	-0.419136
chr20_20229630_20230260	0	0.0295087	1.21564
chr20_20232463_20233555	0	0.100603	1.18012
chr20_20237291_20237804	0	0.966998	0.0238792
chr20_20248689_20249081	0	0.729001	0.215126
chr20_20292448_20292832	0	0.348117	0.542589
chr20_20303481_20304280	0	0.976708	-0.0221653
chr20_20317137_20318092	0	0.24507	0.490262
chr20_20327852_20328159	0	0.89972	-0.0925059
chr20_20334001_20335225	0	0.996973	0.00166974
chr20_20355287_20356102	1	0.00931028	1.11799
chr20_20356328_20358083	0	0.877336	0.0650919
chr20_20359880_20361259	0	0.27722	-0.359336
chr20_20369319_20369788	0	0.581459	-0.309195
chr20_20386326_20386649	0	0.364253	0.61977
chr20_20417397_20418394	0	0.0868737	1.13527
chr20_20419207_20419514	0	0.640977	0.284069
chr20_20435701_20435871	0	0.301545	-0.606433
chr20_20451978_20453310	1	5.53226e-07	1.19694
chr20_20463909_20464548	0	0.452778	0.619094
chr20_20466417_20467120	0	0.314785	-0.549642
chr20_20488784_20490104	0	0.473875	0.383255
chr20_20505635_20506002	0	0.739404	-0.208319
chr20_20561801_20562768	1	0.00537808	1.19612
chr20_20593597_20594331	0	0.62029	-0.238425
chr20_20603439_20603894	0	0.171246	-0.735324
chr20_20668368_20669251	0	0.354717	-0.330048
chr20_20681041_20681468	0	0.545929	0.311885
chr20_20711558_20713390	0	0.0300705	-0.453535
chr20_20736472_20736694	0	0.840174	0.128007
chr20_20824718_20825521	0	0.464063	-0.294968
chr20_20859943_20860485	0	0.233801	0.451516
chr20_20953826_20954748	0	0.147936	0.785322
chr20_21096328_21096703	0	0.613464	-0.260049
chr20_21099878_21103281	-1	1.04192e-05	-1.34554
chr20_21125394_21126870	0	0.753854	-0.0872562
chr20_21228434_21228765	0	0.813503	-0.14673
chr20_21235756_21236276	-1	0.00307326	-1.13627
chr20_21272234_21273207	0	0.922596	-0.0588729
chr20_21302733_21304384	0	0.428274	-0.195231
chr20_21309641_21309979	-1	0.000330529	-1.87225
chr20_21311608_21312155	-1	0.000217602	-1.6538
chr20_21315054_21315706	0	0.065366	-0.772523
chr20_21503402_21503705	0	0.648239	-0.285039
chr20_21505119_21506700	0	0.0315495	-0.745758
chr20_21559370_21559671	0	0.439656	0.424716
chr20_21703070_21703433	0	0.666319	-0.241324
chr20_21728801_21729469	0	0.221909	0.552854
chr20_21741230_21741529	0	0.537075	0.374662
chr20_21809202_21809514	0	0.0422379	0.846275
chr20_21916290_21916782	0	0.558314	0.345805
chr20_22015270_22015822	0	0.91609	-0.04713
chr20_22214972_22215749	0	0.0204384	1.30298
chr20_22217041_22218168	1	0.00274887	1.53531
chr20_22222659_22223263	0	0.0397535	1.25358
chr20_22226879_22227412	0	0.0787674	1.04354
chr20_22231794_22233310	0	0.0163274	1.53091
chr20_22235927_22236686	0	0.0644706	1.22808
chr20_22241336_22242443	0	0.0554092	1.18917
chr20_22259623_22260556	0	0.165708	0.759076
chr20_22264709_22265443	0	0.0944004	0.967692
chr20_22334105_22334621	0	0.571637	0.240064
chr20_22371701_22372365	0	0.0460885	-1.10868
chr20_22382671_22383056	0	0.332218	-0.50393
chr20_22387651_22387864	0	0.350327	-0.599562
chr20_22403268_22404345	0	0.383785	0.380534
chr20_22475374_22476384	0	0.979302	0.0194312
chr20_22683945_22684437	0	0.367072	0.373072
chr20_22686203_22686491	0	0.0627456	0.990591
chr20_22691537_22692266	0	0.434522	0.290412
chr20_22735004_22735301	0	0.0220996	1.34747
chr20_23050284_23050744	0	0.529924	-0.375207
chr20_23136220_23137041	0	0.889543	-0.0907383
chr20_23147886_23148558	0	0.661636	0.250666
chr20_23152364_23152697	0	0.813558	-0.169149
chr20_23162214_23162576	0	0.655065	0.28436
chr20_23245603_23245963	0	0.700932	-0.258321
chr20_23334112_23334831	0	0.963648	-0.032611
chr20_23336293_23336953	0	0.871948	0.119125
chr20_23340463_23341419	0	0.684242	-0.203758
chr20_23349666_23351732	0	0.912247	0.0362979
chr20_23357299_23358453	0	0.967237	-0.0137992
chr20_23361506_23363628	0	0.638302	-0.125381
chr20_23391257_23392159	0	0.267023	-0.454462
chr20_23399610_23400075	0	0.811714	-0.130852
chr20_23419862_23421873	0	0.0171879	-0.467388
chr20_23426170_23426873	0	0.310862	0.448715
chr20_23441753_23442370	0	0.813775	-0.0886565
chr20_23445807_23446862	0	0.307578	0.38157
chr20_23519522_23520030	0	0.110849	0.854421
chr20_23589127_23590084	0	0.807795	0.134442
chr20_23606528_23606993	0	0.80391	0.126576
chr20_23637276_23638139	0	0.792882	0.185098
chr20_23655961_23656125	0	0.0784318	-0.951618
chr20_23668360_23668830	0	0.761677	-0.159067
chr20_23799356_23799738	0	0.722765	-0.179348
chr20_23889681_23890133	0	0.969649	0.0257464
chr20_23902254_23902866	0	0.296026	0.549884
chr20_23928682_23929421	0	0.197329	0.736499
chr20_23937222_23937929	0	0.355669	0.385689
chr20_23984369_23985039	0	0.82321	0.0909861
chr20_23994503_23994695	0	0.967269	-0.0299343
chr20_24002036_24002257	0	0.34249	-0.574225
chr20_24027102_24028000	0	0.943644	0.0412041
chr20_24034683_24035172	0	0.842023	0.130357
chr20_24065992_24066478	0	0.910884	-0.0664253
chr20_24100276_24100910	0	0.366375	0.503605
chr20_24108945_24109847	0	0.294068	-0.667122
chr20_24147590_24149002	0	0.79271	0.169226
chr20_24150120_24150612	0	0.410023	0.424689
chr20_24317391_24317699	0	0.78723	0.183046
chr20_24408192_24408484	0	0.20152	0.775046
chr20_24449172_24449579	0	0.854033	-0.138863
chr20_24462383_24462791	0	0.974503	0.022195
chr20_24469474_24470296	0	0.784379	-0.146334
chr20_24497779_24498130	0	0.471451	0.440939
chr20_24503077_24503370	0	0.81748	-0.159319
chr20_24507470_24507824	0	0.0515259	1.01152
chr20_24560189_24561250	0	0.4801	-0.345534
chr20_24608731_24609667	0	0.999033	0.000707409
chr20_24634892_24635183	0	0.914405	0.0781165
chr20_24718460_24719106	0	0.671183	0.263855
chr20_24773590_24774038	1	0.00567454	1.36249
chr20_24778621_24779147	0	0.993892	0.00472987
chr20_24784069_24785059	-1	3.82585e-05	-1.71093
chr20_24787958_24788234	0	0.0126838	-1.41804
chr20_24793055_24793635	0	0.637069	-0.249176
chr20_24804574_24805519	0	0.95207	0.0366025
chr20_24842133_24843588	0	0.310345	-0.399442
chr20_24870854_24871248	0	0.288992	-0.637998
chr20_24872597_24873500	0	0.0310894	-1.04052
chr20_24900572_24901368	0	0.283691	0.63101
chr20_24918098_24918841	-1	0.00190006	-1.04908
chr20_24920057_24920416	-1	0.00349733	-1.54524
chr20_24930054_24931719	0	0.53919	-0.308565
chr20_24954739_24955492	-1	2.75742e-10	-2.88433
chr20_24992056_24993291	0	0.545464	-0.150227
chr20_24994766_24995105	0	0.0116617	-0.700521
chr20_24998526_24999417	0	0.670377	0.199043
chr20_25009509_25010268	0	0.67571	0.246024
chr20_25014783_25016370	-1	4.70503e-05	-1.58512
chr20_25016619_25017914	0	0.884779	-0.11621
chr20_25033225_25033791	0	0.485411	0.424454
chr20_25034992_25035225	0	0.860335	0.119486
chr20_25035765_25037591	0	0.0247807	-0.614957
chr20_25037815_25038212	0	0.106341	-0.793709
chr20_25042894_25043736	-1	0.00477486	-1.59489
chr20_25052788_25053880	-1	0.000203392	-1.13448
chr20_25054925_25055480	0	0.703339	0.19276
chr20_25056515_25059112	0	0.677386	-0.110278
chr20_25065233_25066618	0	0.106244	-0.504512
chr20_25071399_25071979	0	0.022628	-0.941908
chr20_25076399_25078110	1	0.00406085	1.16002
chr20_25083401_25084779	0	0.118851	-0.651263
chr20_25090654_25091367	0	0.513785	-0.372616
chr20_25148310_25149123	0	0.868217	-0.0967211
chr20_25160164_25161266	1	0.000219798	1.47277
chr20_25178747_25179791	0	0.893538	-0.0552127
chr20_25180705_25181032	0	0.236913	-0.664606
chr20_25181314_25181661	0	0.761762	0.184273
chr20_25195170_25197657	0	0.874018	-0.0435466
chr20_25203974_25204613	0	0.235574	-0.551247
chr20_25223172_25223536	0	0.0130808	-1.21297
chr20_25237558_25238516	0	0.0937986	0.773859
chr20_25246182_25248963	0	0.607689	-0.127818
chr20_25273472_25275360	0	0.148459	-0.607848
chr20_25281247_25282700	0	0.682919	-0.264075
chr20_25288282_25289467	0	0.300232	0.307577
chr20_25294494_25295575	0	0.046401	-0.750416
chr20_25296736_25298151	0	0.92427	-0.0337068
chr20_25299642_25300591	1	0.00552446	1.51592
chr20_25309469_25311367	1	0.00856873	0.897031
chr20_25318239_25319599	-1	0.00998088	-0.861843
chr20_25324530_25324932	-1	0.00711737	-1.2963
chr20_25341607_25342303	0	0.156128	0.777287
chr20_25353472_25354314	0	0.396636	-0.395642
chr20_25354520_25355372	0	0.439262	-0.403036
chr20_25365080_25365548	0	0.209604	-0.59581
chr20_25389806_25391781	0	0.797334	0.0728046
chr20_25397187_25397722	0	0.477652	-0.378373
chr20_25399045_25399681	-1	0.00880903	-0.817309
chr20_25407201_25408416	-1	3.27394e-05	-1.04403
chr20_25439265_25439948	-1	8.08748e-05	-1.70223
chr20_25461829_25462178	0	0.468764	-0.455188
chr20_25470011_25470311	0	0.9306	-0.0631259
chr20_25496987_25497312	0	0.807436	-0.16303
chr20_25518234_25518635	0	0.496402	-0.456616
chr20_25529246_25529904	0	0.801274	-0.158137
chr20_25538971_25540758	0	0.10242	0.985394
chr20_25548898_25549144	0	0.260135	-0.586823
chr20_25584791_25585862	-1	7.04763e-05	-1.97837
chr20_25602591_25602949	0	0.660848	0.333708
chr20_25623144_25624627	0	0.731223	-0.10055
chr20_25683918_25684621	0	0.635785	-0.210159
chr20_25685592_25686576	0	0.26473	-0.450827
chr20_25696042_25697175	0	0.537012	0.176844
chr20_25706312_25707053	0	0.0161473	-1.02842
chr20_25718923_25719975	0	0.618695	0.350894
chr20_25750475_25751811	0	0.651864	-0.359538
chr20_25766388_25766796	0	0.0571588	-0.679222
chr20_25798190_25798838	0	0.108038	-0.817903
chr20_25844558_25845144	0	0.0126936	-1.17769
chr20_25853488_25854506	0	0.708869	0.170701
chr20_25858399_25860240	0	0.871645	-0.0989091
chr20_25861343_25863725	0	0.905928	-0.0465013
chr20_25865655_25866234	0	0.828645	0.091959
chr20_25868003_25868745	0	0.109809	0.609177
chr20_25984901_25985326	-1	0.000484234	-1.72185
chr20_25986903_25987973	0	0.0290069	-0.918484
chr20_25990704_25991374	0	0.715919	-0.216868
chr20_26009563_26011108	-1	0.00171056	-1.45486
chr20_26057050_26057727	0	0.118633	-0.78398
chr20_26080382_26080816	0	0.794994	0.153558
chr20_26161519_26161821	0	0.480444	0.402116
chr20_26167885_26168188	0	0.057904	0.731686
chr20_26181166_26181690	1	0.00910644	1.31815
chr20_26187208_26187830	1	0.00197451	1.63676
chr20_26208199_26208462	0	0.14254	0.648449
chr20_26233862_26234272	0	0.334536	0.618582
chr20_26250520_26251379	0	0.504876	0.433731
chr20_26252516_26252848	0	0.159811	0.896343
chr20_26276576_26276969	0	0.437323	-0.391479
chr20_26288081_26289024	0	0.292495	0.515702
chr20_26337357_26337950	0	0.599694	0.240316
chr20_26339336_26340654	0	0.75317	-0.146549
chr20_26384452_26384850	0	0.984106	0.0138647
chr20_26437992_26438337	1	0.00137942	1.8811
chr20_26440962_26442250	0	0.0461352	0.981882
chr20_26446492_26447073	1	0.00547584	1.45075
chr20_26450014_26450474	1	0.00852479	1.44407
chr20_26451614_26451940	1	0.00154104	1.79493
chr20_26454132_26454430	0	0.114418	0.852937
chr20_26456797_26457995	1	0.000601467	1.63562
chr20_26461839_26462107	0	0.143202	0.854324
chr20_26462778_26463110	1	0.00507446	1.44762
chr20_26468896_26469498	1	0.00882217	1.25626
chr20_26470189_26470446	1	0.000638052	1.76257
chr20_26472805_26473468	0	0.0269068	1.18475
chr20_26474399_26475120	0	0.0135358	1.33848
chr20_26477746_26478145	0	0.822978	0.116008
chr20_26479092_26479594	1	0.00253989	1.477
chr20_26479804_26480586	0	0.0452076	1.04813
chr20_26483039_26483751	0	0.0213278	1.08663
chr20_26488418_26489962	1	1.35064e-05	2.28016
chr20_26493230_26493996	0	0.0234654	1.28598
chr20_26496569_26496926	1	0.00246102	1.70534
chr20_26499325_26499970	0	0.125154	0.844217
chr20_26507369_26507651	0	0.0629759	1.07721
chr20_26507694_26509563	1	0.00666482	1.38329
chr20_26511738_26512019	0	0.632469	0.268191
chr20_26513186_26513588	0	0.289756	0.689666
chr20_26514153_26514398	0	0.510698	0.359787
chr20_26516125_26516471	0	0.857029	-0.100608
chr20_26517957_26518248	0	0.0138118	1.19806
chr20_26521082_26521375	0	0.651897	-0.245295
chr20_26522932_26524085	0	0.753707	-0.119183
chr20_26529205_26529554	0	0.0832451	0.922333
chr20_26532760_26533122	0	0.0836159	1.0359
chr20_26533364_26533703	0	0.878807	-0.0754094
chr20_26534335_26535004	0	0.57308	-0.249017
chr20_26539658_26540085	0	0.771801	0.148627
chr20_26540327_26540546	0	0.0642374	1.21416
chr20_26541494_26542445	1	0.00376814	1.6171
chr20_26547078_26547435	0	0.566122	0.290306
chr20_26549481_26550002	1	0.00784234	1.62992
chr20_26552224_26552990	1	0.00460591	1.36666
chr20_26557642_26559296	0	0.0101789	1.19742
chr20_26562680_26563101	0	0.0281689	1.16522
chr20_26565809_26566101	0	0.0556295	1.1396
chr20_26579083_26579381	0	0.356118	0.607482
chr20_26579626_26580013	1	0.00606087	1.48756
chr20_26581045_26581791	0	0.126356	0.70231
chr20_26582232_26584295	1	0.00480856	1.46628
chr20_26586760_26587365	0	0.963103	0.0330351
chr20_26600461_26601195	0	0.0694506	0.6724
chr20_26601723_26603429	1	0.00990768	1.24546
chr20_26603742_26604350	1	0.000554338	1.64471
chr20_26604832_26607596	1	0.000691079	1.43712
chr20_26613734_26613958	0	0.0856715	0.733283
chr20_26617249_26618557	0	0.0643283	0.774511
chr20_26622711_26623132	0	0.395934	-0.389516
chr20_26626527_26626664	0	0.654979	-0.292876
chr20_26628142_26628492	0	0.0661387	1.15258
chr20_26635570_26635869	0	0.781097	-0.214407
chr20_26636873_26637667	0	0.968361	0.0235221
chr20_26643518_26644268	0	0.985975	0.00930259
chr20_26647028_26647640	0	0.990493	0.00892529
chr20_26648849_26649978	0	0.623363	0.1942
chr20_26652357_26652588	0	0.294362	0.494423
chr20_26659247_26660329	0	0.531614	0.274685
chr20_26662367_26662437	0	0.105627	0.884984
chr20_26662488_26662713	0	0.601783	0.290945
chr20_26665495_26665845	0	0.846818	-0.115006
chr20_26672832_26673483	0	0.109602	0.571146
chr20_26681119_26681616	0	0.82619	0.113753
chr20_26682592_26682838	0	0.948219	-0.0437256
chr20_26685084_26685557	0	0.977668	0.0168162
chr20_26691237_26691671	0	0.260248	0.443067
chr20_26696338_26698101	0	0.943528	0.0328248
chr20_26701306_26701420	0	0.324288	-0.504392
chr20_26706921_26707604	0	0.821816	0.100523
chr20_26707972_26708557	0	0.959723	-0.0271382
chr20_26716571_26717067	0	0.167013	0.736617
chr20_26722929_26723625	0	0.728307	0.164955
chr20_26727729_26727996	0	0.43304	0.564974
chr20_26728359_26728884	0	0.359576	0.386924
chr20_26732025_26732543	0	0.92238	0.0613795
chr20_26734398_26734552	0	0.433451	0.472479
chr20_26735543_26736028	0	0.387552	0.43564
chr20_26739577_26739937	0	0.240442	0.466786
chr20_26742878_26743224	0	0.722625	-0.195258
chr20_26744566_26744719	0	0.124823	0.762917
chr20_26751265_26752426	0	0.42433	0.307368
chr20_26762011_26762351	0	0.756221	0.176338
chr20_26765904_26766150	0	0.85297	-0.101028
chr20_26767457_26767793	0	0.174065	-0.660093
chr20_26773018_26773988	0	0.516315	0.267541
chr20_26777178_26777512	0	0.2322	-0.636102
chr20_26784575_26785128	0	0.15872	0.608861
chr20_26788382_26788786	0	0.958933	0.0294267
chr20_26802135_26803033	0	0.839343	0.120226
chr20_26805094_26805864	0	0.894032	0.0713055
chr20_26806127_26806210	0	0.581187	-0.328356
chr20_26810749_26811325	0	0.942174	-0.0340117
chr20_26813250_26814588	0	0.993156	0.00398326
chr20_26818647_26819230	0	0.840244	0.0991151
chr20_26820139_26820723	0	0.525599	-0.351057
chr20_26822967_26823191	0	0.0947683	0.744012
chr20_26827801_26828200	0	0.545261	0.342732
chr20_26832781_26833639	0	0.644383	0.234783
chr20_26839985_26840663	0	0.738198	-0.172536
chr20_26844144_26845150	0	0.617943	0.206791
chr20_26848615_26848874	0	0.110936	0.855846
chr20_26849724_26849978	0	0.397649	-0.41972
chr20_26850395_26851126	1	0.00567033	1.10736
chr20_26852970_26853514	0	0.443861	-0.405842
chr20_26855946_26856191	0	0.315257	-0.613768
chr20_26856711_26857203	0	0.665844	0.218441
chr20_26866559_26867245	0	0.957052	0.0308827
chr20_26872835_26873307	0	0.918555	0.0601305
chr20_26874458_26874798	0	0.720683	0.213894
chr20_26876235_26876637	0	0.783213	-0.148152
chr20_26882100_26882555	0	0.927068	0.0521398
chr20_26883945_26884733	0	0.0697704	0.678889
chr20_26888024_26888554	0	0.598684	-0.268562
chr20_26889143_26889586	0	0.240417	0.520811
chr20_26897723_26898346	0	0.188645	-0.579647
chr20_26901688_26901965	0	0.817712	0.145982
chr20_26905842_26906345	0	0.382953	0.43764
chr20_26912500_26912869	0	0.723144	0.20093
chr20_26915319_26915816	0	0.832948	0.125775
chr20_26917699_26918510	0	0.521031	0.492598
chr20_26922806_26923552	0	0.886915	0.0751485
chr20_26926197_26926530	0	0.627526	0.269276
chr20_26933314_26933582	0	0.972632	0.0214647
chr20_26937606_26938009	0	0.0509502	0.791656
chr20_26943277_26943551	0	0.145642	0.738968
chr20_26944091_26944410	0	0.851574	0.116656
chr20_26945235_26945504	0	0.442811	-0.364213
chr20_26954260_26954319	0	0.161135	0.72455
chr20_26958117_26958510	0	0.772426	0.174135
chr20_26959255_26959668	0	0.773839	0.154068
chr20_26965369_26965699	0	0.809666	0.132797
chr20_26969752_26970150	0	0.334324	0.450346
chr20_26972525_26972796	0	0.417171	0.408866
chr20_26975895_26976140	0	0.420213	0.396747
chr20_26983505_26983918	0	0.358139	0.439763
chr20_26985986_26986268	0	0.250077	0.545848
chr20_26988862_26989096	0	0.433365	0.396432
chr20_26994197_26995339	0	0.916361	0.0487563
chr20_26997248_26998477	0	0.537638	0.279472
chr20_27001863_27002657	1	0.00298915	1.10508
chr20_27011281_27012015	0	0.571646	-0.272751
chr20_27014994_27015635	0	0.663924	0.226493
chr20_27017098_27017567	0	0.643093	0.229256
chr20_27017949_27018244	0	0.49985	0.393301
chr20_27020545_27020890	0	0.808776	-0.121196
chr20_27022492_27022800	0	0.983846	0.0131576
chr20_27023605_27024132	0	0.296275	0.546997
chr20_27027575_27027872	0	0.581547	0.297194
chr20_27034737_27035400	0	0.935248	0.0469084
chr20_27038740_27039567	0	0.329435	-0.406248
chr20_27043232_27043348	0	0.73014	-0.208704
chr20_27043508_27043666	0	0.202114	0.647082
chr20_27052581_27052818	0	0.689511	0.282329
chr20_27054537_27055577	0	0.913151	0.0565514
chr20_27060755_27061096	0	0.988494	0.00880691
chr20_27066898_27067713	0	0.875074	0.125718
chr20_27071776_27072131	0	0.684751	-0.206497
chr20_27074830_27075111	0	0.295408	0.564261
chr20_27079656_27080178	0	0.94334	0.0387592
chr20_27085847_27086227	0	0.853064	0.108121
chr20_27087930_27088323	0	0.784225	-0.155153
chr20_27089692_27090768	0	0.454972	0.302611
chr20_27091818_27092257	0	0.162579	0.594595
chr20_27096353_27096888	0	0.802051	0.116606
chr20_27097499_27098527	0	0.773198	0.125577
chr20_27099780_27100174	0	0.287182	0.498624
chr20_27101365_27101596	0	0.759944	0.191918
chr20_27106144_27106432	0	0.358107	0.486074
chr20_27106531_27107245	0	0.997783	-0.00165729
chr20_27107327_27107787	0	0.47646	0.381708
chr20_27117011_27117113	0	0.613873	0.289001
chr20_27117360_27118506	0	0.737458	0.258458
chr20_27122895_27123286	0	0.193331	0.590909
chr20_27124999_27125218	0	0.0554148	0.853291
chr20_27127884_27128901	0	0.19394	0.527937
chr20_27135585_27136435	0	0.832521	-0.0928054
chr20_27137579_27138215	0	0.165991	0.595759
chr20_27142665_27142900	0	0.608673	0.286126
chr20_27143396_27143907	0	0.431925	0.39492
chr20_27148614_27148887	0	0.530751	0.304384
chr20_27153630_27154168	0	0.561006	-0.26596
chr20_27159648_27159945	0	0.929771	0.0783983
chr20_27161114_27161293	0	0.966547	0.0252725
chr20_27163718_27164001	0	0.671361	-0.241888
chr20_27164516_27164861	0	0.867659	0.0945745
chr20_27175229_27175512	0	0.756129	0.25512
chr20_27176546_27177222	0	0.907903	-0.0654868
chr20_27180441_27180821	0	0.74542	-0.18116
chr20_27181084_27181429	0	0.705587	0.221417
chr20_27181763_27182756	0	0.565821	0.243792
chr20_27183326_27183640	0	0.212409	0.651779
chr20_27192632_27193206	0	0.112921	0.656691
chr20_27194608_27195206	0	0.969427	-0.0250135
chr20_27195362_27195679	0	0.700168	0.225367
chr20_27196754_27196974	0	0.467215	0.402783
chr20_27200971_27201261	0	0.192845	0.628471
chr20_27206674_27207524	0	0.0105391	1.00192
chr20_27208231_27208499	0	0.80498	-0.135609
chr20_27208713_27208998	0	0.714742	-0.221457
chr20_27214605_27214961	0	0.241205	0.589688
chr20_27215324_27215795	0	0.91609	0.0564172
chr20_27215932_27216428	0	0.271411	0.54741
chr20_27224040_27224627	0	0.920326	-0.0589571
chr20_27228377_27228805	0	0.798918	0.129446
chr20_27233351_27233703	0	0.937535	0.0489234
chr20_27238866_27239032	0	0.465034	0.473023
chr20_27239130_27239648	0	0.0139121	1.04058
chr20_27244439_27244744	0	0.175253	-0.756323
chr20_27245653_27245970	0	0.104756	0.725762
chr20_27251264_27251459	0	0.0374517	1.07261
chr20_27251614_27251869	0	0.42773	-0.411512
chr20_27254726_27256099	0	0.783146	0.112057
chr20_27257947_27258629	0	0.252419	0.559885
chr20_27264360_27264462	0	0.893962	0.0898329
chr20_27264571_27265553	0	0.619663	0.236129
chr20_27267993_27268671	0	0.688595	0.176193
chr20_27270530_27270913	0	0.736018	0.173202
chr20_27278588_27279645	0	0.886854	0.0730416
chr20_27279818_27280335	0	0.910253	-0.0565775
chr20_27284526_27284772	0	0.0793169	0.786902
chr20_27288769_27289470	0	0.795298	-0.140791
chr20_27291039_27291338	0	0.36065	0.503882
chr20_27291560_27292070	0	0.12619	0.638828
chr20_27292971_27293057	0	0.822588	-0.161625
chr20_27300292_27300612	0	0.989523	-0.00805005
chr20_27312412_27313046	0	0.926458	-0.0481404
chr20_27317194_27317277	0	0.246451	0.770987
chr20_27318725_27319339	0	0.0346161	0.935927
chr20_27323826_27324414	0	0.253763	0.518596
chr20_27325698_27325811	0	0.555693	0.369438
chr20_27325994_27327496	0	0.165401	0.488922
chr20_27330896_27331311	0	0.221181	0.494732
chr20_27335155_27335357	0	0.279038	0.646728
chr20_27336762_27337247	0	0.671034	0.219669
chr20_27337285_27337552	0	0.980537	0.0177826
chr20_27342508_27342637	0	0.995217	0.00428405
chr20_27344050_27344324	0	0.0597925	0.923434
chr20_27344467_27344905	0	0.0920101	0.704493
chr20_27350536_27351070	0	0.26493	0.542156
chr20_27352696_27352994	0	0.954396	0.0419746
chr20_27356311_27356742	0	0.477295	0.34012
chr20_27358825_27360448	0	0.687861	0.170641
chr20_27365640_27366514	0	0.947219	0.0338977
chr20_27370739_27370834	0	0.739391	-0.235393
chr20_27372476_27373528	0	0.639214	0.200342
chr20_27379225_27379583	0	0.490867	0.347234
chr20_27390424_27390722	0	0.754496	0.173438
chr20_27391337_27391566	0	0.869858	-0.0941127
chr20_27399605_27400493	0	0.949861	-0.0298055
chr20_27406410_27406938	0	0.0119483	0.97154
chr20_27406985_27408121	0	0.484598	0.258461
chr20_27414188_27415061	0	0.651921	0.205138
chr20_27420125_27420451	0	0.328945	0.483488
chr20_27425445_27426133	0	0.520823	0.290894
chr20_27427039_27427587	0	0.442105	0.352238
chr20_27433619_27434357	0	0.626159	0.253372
chr20_27436582_27436998	0	0.411214	0.402813
chr20_27447631_27448241	0	0.971689	0.0221842
chr20_27450359_27450555	0	0.414146	-0.54173
chr20_27450601_27451057	0	0.885623	-0.0883573
chr20_27451973_27452244	0	0.87079	-0.0923614
chr20_27458406_27459017	0	0.093358	0.673705
chr20_27461756_27461965	0	0.867605	-0.160577
chr20_27464228_27465521	0	0.363351	0.366834
chr20_27470675_27471281	0	0.320644	0.448041
chr20_27471763_27472313	0	0.906346	-0.0698252
chr20_27477465_27478803	0	0.128178	0.564196
chr20_27484872_27485325	0	0.871071	0.0782465
chr20_27486455_27487409	0	0.0390869	0.76209
chr20_27497157_27497273	0	0.105327	-0.8938
chr20_27503043_27503377	0	0.0681601	0.926816
chr20_27503833_27504243	0	0.607008	0.296963
chr20_27506245_27507309	0	0.658665	-0.18846
chr20_27507604_27508023	0	0.588433	0.334649
chr20_27508490_27508898	0	0.386021	-0.436083
chr20_27513197_27513342	0	0.787548	0.166015
chr20_27513899_27514017	0	0.837546	0.141294
chr20_27514065_27514388	0	0.759436	0.167295
chr20_27514628_27515430	0	0.150302	0.59818
chr20_27517536_27518266	0	0.753615	0.162458
chr20_27523410_27524114	0	0.296819	0.439479
chr20_27524711_27524924	0	0.159057	0.666243
chr20_27530640_27530988	0	0.944136	0.0426576
chr20_27531245_27531490	0	0.300088	0.532574
chr20_27535835_27535921	0	0.652391	0.293712
chr20_27539706_27540684	0	0.461016	0.343187
chr20_27543161_27543454	0	0.0668901	0.721488
chr20_27552341_27552793	0	0.602861	0.256587
chr20_27561344_27562153	0	0.903946	-0.0574054
chr20_27564900_27565430	0	0.415466	0.389277
chr20_27570918_27571499	0	0.79271	0.145464
chr20_27573321_27573539	0	0.980035	-0.0167971
chr20_27573657_27574006	0	0.396958	0.432731
chr20_27582807_27583177	0	0.708469	-0.197621
chr20_27584118_27584269	0	0.770915	0.187098
chr20_27584466_27584739	0	0.332314	0.467412
chr20_27585361_27586278	0	0.126048	0.559184
chr20_27586911_27587169	0	0.854621	0.128549
chr20_27592245_27593419	0	0.842458	0.0882987
chr20_27604758_27605114	0	0.933092	0.0510276
chr20_27606429_27607295	0	0.986945	-0.00804212
chr20_27609119_27609430	0	0.400284	0.45177
chr20_27609516_27609838	0	0.780017	0.185938
chr20_27613860_27614933	0	0.984808	-0.009875
chr20_27619242_27619724	0	0.793339	0.134829
chr20_27627796_27628158	0	0.541691	0.375579
chr20_27628408_27628427	0	0.973031	0.0273026
chr20_27630373_27630598	0	0.614892	-0.34952
chr20_27630669_27632118	0	0.757738	0.150134
chr20_27635513_27635779	0	0.19514	0.746756
chr20_27637729_27637890	0	0.733027	0.185577
chr20_27640858_27641397	0	0.452849	0.449707
chr20_27643920_27644393	0	0.88542	-0.0888098
chr20_27656012_27657150	0	0.983274	-0.0100884
chr20_27661862_27662399	0	0.845761	-0.0924914
chr20_27667932_27668225	0	0.984043	0.0134874
chr20_27668756_27669102	0	0.902518	-0.0813325
chr20_27669211_27669825	0	0.888404	0.0687172
chr20_27673029_27673690	0	0.948561	0.0337907
chr20_27679522_27680200	0	0.810912	0.108818
chr20_27688415_27688829	0	0.746879	0.173222
chr20_27691443_27691507	0	0.848698	0.135147
chr20_27691745_27692465	0	0.759114	0.152951
chr20_27697004_27698045	0	0.693638	0.200194
chr20_27703944_27704607	0	0.697511	-0.213917
chr20_27706731_27706975	0	0.858195	0.116593
chr20_27710994_27711417	0	0.947213	-0.0413705
chr20_27712285_27713099	0	0.440469	0.324666
chr20_27721203_27721355	0	0.158743	0.672129
chr20_27727228_27727450	0	0.831749	0.1675
chr20_27727711_27727985	0	0.206231	-0.615197
chr20_27728581_27729421	0	0.651274	0.237968
chr20_27735962_27736178	0	0.482753	0.455375
chr20_27743419_27743603	0	0.768198	0.193969
chr20_27743773_27743883	0	0.0294723	1.09403
chr20_27747162_27747523	0	0.354795	0.466394
chr20_27749880_27750388	0	0.86778	0.0972064
chr20_27750956_27751325	0	0.988577	0.00889824
chr20_27765371_27766273	0	0.0676665	0.72894
chr20_27774140_27775128	0	0.0299387	0.793731
chr20_27779808_27780124	0	0.357427	0.523261
chr20_27785341_27786208	0	0.312737	0.415686
chr20_27786412_27786880	0	0.471293	-0.41012
chr20_27790202_27790697	0	0.2588	0.513279
chr20_27794197_27794262	0	0.122626	1.26553
chr20_27794582_27795379	0	0.0672386	0.737515
chr20_27799839_27800690	0	0.913471	-0.0539489
chr20_27811083_27811506	0	0.375812	0.458874
chr20_27812168_27812354	0	0.699678	0.278048
chr20_27812922_27813921	0	0.840699	0.0961429
chr20_27820799_27821221	0	0.478545	-0.328595
chr20_27827767_27828083	0	0.637256	0.287355
chr20_27828170_27829138	0	0.540249	0.295294
chr20_27833247_27834471	0	0.757748	0.137237
chr20_27835551_27835849	0	0.582769	-0.366295
chr20_27840626_27840755	0	0.653076	-0.277153
chr20_27841985_27842622	0	0.58091	0.271111
chr20_27855100_27855593	0	0.402126	0.433789
chr20_27859855_27860410	0	0.399165	0.500309
chr20_27862692_27862979	0	0.396335	0.448879
chr20_27864469_27865081	0	0.473763	0.331477
chr20_27867828_27868191	0	0.453641	0.433288
chr20_27872968_27873113	0	0.110084	-0.982444
chr20_27873194_27873471	0	0.837516	-0.147782
chr20_27881831_27882542	0	0.928948	0.0473784
chr20_27884401_27885204	0	0.514833	0.249226
chr20_27891262_27891981	0	0.838081	0.107586
chr20_27902927_27903037	0	0.769038	0.219321
chr20_27906070_27906666	0	0.23096	0.561443
chr20_27907341_27907892	0	0.102103	-0.843701
chr20_27909525_27910657	0	0.994171	0.0038971
chr20_27914928_27915824	0	0.638835	-0.209859
chr20_27917224_27918339	0	0.421389	0.325083
chr20_27921575_27922216	0	0.487947	0.322818
chr20_27922596_27922911	0	0.0700923	0.973145
chr20_27926938_27928711	0	0.647141	0.216148
chr20_27933948_27934415	0	0.444996	0.386627
chr20_27941625_27942435	0	0.681503	0.189895
chr20_27943319_27943427	0	0.308652	-0.585617
chr20_27944245_27945568	0	0.670215	0.167511
chr20_27948891_27949929	0	0.807685	0.106543
chr20_27955011_27955366	0	0.929929	0.0522814
chr20_27957645_27958001	0	0.717013	0.20093
chr20_27958889_27959441	0	0.678691	-0.20969
chr20_27965566_27965958	0	0.728705	-0.183517
chr20_27966921_27967415	0	0.666009	0.247601
chr20_27974752_27974765	0	0.786853	0.172308
chr20_27975312_27975896	0	0.0538053	0.877381
chr20_27977942_27978257	0	0.544414	0.424223
chr20_27980561_27981013	0	0.601408	0.257762
chr20_27981228_27981690	0	0.232867	0.681976
chr20_27985683_27986033	0	0.910223	0.057844
chr20_27989923_27991079	0	0.515912	0.263932
chr20_28004412_28004705	0	0.203485	-0.769219
chr20_28012312_28012587	0	0.622957	0.278458
chr20_28017176_28017649	0	0.632711	0.259201
chr20_28019609_28019927	0	0.986805	0.0127842
chr20_28020732_28021311	0	0.356513	0.380822
chr20_28026062_28026396	0	0.838972	-0.136268
chr20_28026564_28026835	0	0.992633	0.00648437
chr20_28031063_28031329	0	0.0833418	-0.82873
chr20_28031401_28031660	0	0.759792	0.182307
chr20_28036070_28036201	0	0.751375	0.233597
chr20_28036649_28036892	0	0.678559	-0.23044
chr20_28040042_28040290	1	0.0003098	1.55961
chr20_28041236_28041537	0	0.738972	0.179082
chr20_28046112_28046925	0	0.703775	0.174777
chr20_28049339_28049688	0	0.885623	-0.0828578
chr20_28050513_28051031	0	0.949945	-0.0331482
chr20_28056975_28057859	0	0.373292	0.315141
chr20_28058535_28059035	0	0.657702	-0.208771
chr20_28070683_28070982	0	0.810887	0.148985
chr20_28077630_28078285	0	0.0260552	0.98838
chr20_28079707_28079989	0	0.242797	0.61527
chr20_28080317_28081117	0	0.933655	0.0452336
chr20_28082582_28083494	0	0.798502	0.115266
chr20_28093635_28093759	0	0.829359	-0.136684
chr20_28095087_28095165	0	0.327872	-0.580496
chr20_28096540_28096908	0	0.387372	0.402477
chr20_28096979_28097430	0	0.309434	-0.66113
chr20_28100552_28100795	0	0.992272	0.00580141
chr20_28105605_28106060	0	0.852976	0.101794
chr20_28117367_28117674	0	0.854871	-0.103118
chr20_28120656_28120720	0	0.564081	-0.364478
chr20_28130155_28130752	0	0.206894	0.589372
chr20_28134667_28134911	0	0.64016	0.269586
chr20_28154119_28154385	0	0.465625	0.384158
chr20_28158208_28158601	0	0.670424	0.218897
chr20_28162587_28162974	0	0.518508	0.313685
chr20_28168834_28169515	0	0.721015	-0.166676
chr20_28170679_28172337	0	0.972098	-0.0173295
chr20_28172618_28173124	0	0.487253	0.336856
chr20_28174098_28174700	0	0.36742	0.410824
chr20_28177731_28178412	0	0.425895	0.370358
chr20_28181866_28182142	0	0.308865	0.564884
chr20_28195117_28195633	0	0.321779	0.457996
chr20_28200098_28200638	0	0.570832	-0.252147
chr20_28205538_28206174	0	0.0410261	0.990342
chr20_28210751_28212309	0	0.564615	0.226095
chr20_28222804_28223073	0	0.853829	0.119327
chr20_28223383_28223733	0	0.387109	0.550428
chr20_28226998_28228102	0	0.864791	0.0813371
chr20_28236457_28237426	0	0.97987	0.0134855
chr20_28241661_28242114	0	0.997703	-0.00171195
chr20_28243421_28244477	0	0.79758	0.130529
chr20_28249579_28250181	0	0.541435	-0.329588
chr20_28250822_28251433	0	0.995889	-0.00294891
chr20_28257953_28258761	0	0.736806	0.188207
chr20_28263354_28264760	0	0.979713	0.0128047
chr20_28270791_28271334	0	0.0242622	1.0082
chr20_28283265_28284012	0	0.779756	-0.129225
chr20_28291174_28291841	0	0.92865	0.0529964
chr20_28292729_28292960	0	0.166974	0.826449
chr20_28294128_28294647	0	0.472334	-0.31049
chr20_28299218_28299918	0	0.913934	0.0611275
chr20_28307918_28308870	0	0.0865904	1.44855
chr20_28311208_28311645	0	0.702329	0.203172
chr20_28326801_28327398	1	0.00269721	1.1309
chr20_28339348_28339665	0	0.466125	0.388703
chr20_28339808_28340049	0	0.104317	0.880399
chr20_28341243_28341586	0	0.430428	0.422714
chr20_28341697_28342131	0	0.463092	0.381666
chr20_28351843_28351879	0	0.860664	0.128919
chr20_28352476_28352721	0	0.275039	-0.543218
chr20_28358913_28359300	0	0.945855	-0.0394946
chr20_28361102_28361390	0	0.0268821	1.05338
chr20_28365871_28366570	0	0.543687	0.275607
chr20_28369922_28370220	0	0.104635	0.698818
chr20_28373386_28373637	0	0.409324	0.454167
chr20_28384965_28385757	0	0.973709	0.0167129
chr20_28387601_28388317	0	0.0211039	0.871587
chr20_28388646_28388812	0	0.383232	0.491921
chr20_28395615_28395850	0	0.100945	0.816087
chr20_28401771_28402104	0	0.25314	0.573189
chr20_28405219_28405730	0	0.127099	0.673488
chr20_28413391_28413921	0	0.557029	0.34508
chr20_28418062_28418319	0	0.728579	0.217897
chr20_28428777_28429106	0	0.442948	0.379316
chr20_28441972_28442227	0	0.447653	0.41918
chr20_28444765_28445255	0	0.465528	0.422615
chr20_28449716_28449986	0	0.93535	0.0521777
chr20_28450030_28450298	0	0.735096	0.221692
chr20_28451439_28451754	0	0.524658	0.336219
chr20_28454807_28455503	0	0.808952	0.12836
chr20_28463322_28463813	0	0.930769	0.0478689
chr20_28470019_28470616	0	0.0873987	0.698874
chr20_28471515_28472078	0	0.26593	0.482361
chr20_28480944_28481822	0	0.186179	0.545417
chr20_28482761_28483195	0	0.414146	0.362726
chr20_28486336_28486592	1	0.00405709	1.50225
chr20_28488519_28488721	0	0.936415	-0.0588233
chr20_28494819_28498915	0	0.67475	0.147317
chr20_28510192_28510456	0	0.109444	0.897242
chr20_28510517_28510923	0	0.0119748	1.29003
chr20_28512366_28513936	1	0.00654513	1.56184
chr20_28517675_28518523	0	0.038966	1.03005
chr20_28520386_28520947	1	0.00422458	1.59578
chr20_28521970_28522216	0	0.0811958	0.926365
chr20_28523326_28523842	0	0.388384	0.439247
chr20_28530842_28531821	1	0.000605546	2.00074
chr20_28534143_28534814	0	0.0181077	1.31407
chr20_28535158_28535210	0	0.193883	0.793868
chr20_28542581_28543198	0	0.0761518	1.01728
chr20_28543379_28544122	0	0.0371328	0.99162
chr20_28547013_28547360	1	0.00572305	1.48096
chr20_28548743_28550246	1	0.003831	1.6255
chr20_28555879_28556557	0	0.05085	0.921178
chr20_28560745_28561653	0	0.881228	0.0545481
chr20_28565310_28565820	0	0.995217	0.0021391
chr20_28579615_28579955	0	0.319486	0.407035
chr20_28594535_28596172	0	0.986087	0.00654102
chr20_28602163_28603283	-1	0.00477373	-1.11323
chr20_28610921_28611171	0	0.887158	0.0659537
chr20_28623158_28623521	1	0.00179372	0.992649
chr20_28624159_28624344	0	0.295618	0.44789
chr20_28632107_28632407	0	0.192619	0.502735
chr20_28638589_28639345	0	0.85444	0.0603746
chr20_28643686_28645997	0	0.0478791	1.05841
chr20_28695212_28695779	0	0.0210509	0.829257
chr20_28729968_28730560	0	0.19514	0.388012
chr20_28730900_28731259	0	0.107649	0.677849
chr20_28731838_28732677	0	0.0327397	0.785403
chr20_28745701_28746513	0	0.0191164	1.01252
chr20_28747051_28747425	1	6.08057e-06	2.11356
chr20_28747910_28748913	1	0.000392141	1.32181
chr20_28762077_28762609	0	0.374225	0.362928
chr20_28772950_28773989	0	0.404287	0.306041
chr20_28774034_28775386	0	0.256954	0.369879
chr20_28780629_28781190	1	0.00167001	1.12855
chr20_28782087_28783620	0	0.662214	0.133847
chr20_28784418_28784806	0	0.433466	0.299389
chr20_28785174_28786632	0	0.199647	0.339466
chr20_28787967_28789018	0	0.583716	0.140985
chr20_28793872_28794959	0	0.156999	0.337827
chr20_28797888_28798456	0	0.980198	0.0105165
chr20_28798560_28799083	0	0.32231	0.350522
chr20_28799439_28799447	0	0.936746	0.0494491
chr20_28804995_28805860	0	0.506906	0.211222
chr20_28806110_28807451	0	0.934727	0.0330193
chr20_28808555_28809224	0	0.318744	0.316689
chr20_28815029_28815919	0	0.63946	0.17296
chr20_28816365_28817148	0	0.795547	0.0968218
chr20_28817218_28817791	0	0.33447	0.364625
chr20_28821695_28823425	0	0.618582	0.175905
chr20_28823469_28825616	0	0.846752	0.0574311
chr20_28830384_28832717	0	0.144634	0.363799
chr20_28832841_28833276	0	0.16923	0.451119
chr20_28833811_28834824	0	0.933864	0.0280527
chr20_28839036_28843321	0	0.364375	-0.519587
chr20_28860071_28861235	0	0.344199	0.25535
chr20_28865686_28866988	0	0.0841248	0.479564
chr20_28868700_28870991	0	0.18755	0.324771
chr20_28871578_28872002	0	0.752274	0.121927
chr20_28875693_28877481	0	0.112589	0.387979
chr20_28884465_28884939	0	0.253165	0.400869
chr20_28885932_28890222	0	0.0493523	0.358509
chr20_28897387_28899116	0	0.44931	0.194325
chr20_28904815_28904893	0	0.904203	-0.0876611
chr20_28904946_28905410	0	0.126805	0.56191
chr20_28905465_28905627	0	0.368906	0.499478
chr20_28910073_28910680	0	0.0514433	0.685293
chr20_28916094_28916593	0	0.182774	-0.539524
chr20_28922904_28924381	0	0.900932	0.0478041
chr20_28926185_28926460	0	0.0375565	0.868468
chr20_28939901_28940513	0	0.274499	0.54124
chr20_28953326_28953674	0	0.750612	0.180632
chr20_28955588_28955704	0	0.443327	0.479785
chr20_28955879_28956371	0	0.0332122	0.893249
chr20_29034837_29035323	0	0.207248	0.446126
chr20_29045360_29045837	0	0.615027	0.209897
chr20_29057453_29058142	0	0.653812	0.146097
chr20_29059085_29059516	0	0.0244692	0.631898
chr20_29065260_29066052	0	0.489175	0.207752
chr20_29073867_29074508	0	0.389445	0.260859
chr20_29079157_29079364	0	0.0561176	0.589528
chr20_29079780_29081009	0	0.102847	0.755766
chr20_29083909_29084933	0	0.0478574	0.517414
chr20_29085822_29086600	1	0.00963038	0.714237
chr20_29087234_29087506	0	0.51591	0.310956
chr20_29088092_29089069	0	0.0176866	0.828458
chr20_29089219_29089633	1	0.00063226	1.34754
chr20_29094647_29095015	0	0.0428876	0.714207
chr20_29095220_29095850	0	0.652884	-0.140261
chr20_29098173_29098479	0	0.0876139	-0.620574
chr20_29111634_29112203	0	0.902739	0.0443433
chr20_29118769_29118984	0	0.445154	0.240256
chr20_29119524_29119612	0	0.181376	0.717642
chr20_29119719_29120011	0	0.463695	-0.334806
chr20_29120079_29120775	0	0.83253	0.0687707
chr20_29121858_29123000	0	0.865258	0.0577981
chr20_29124332_29124392	0	0.124799	0.658681
chr20_29130610_29132405	0	0.257915	-0.567357
chr20_29136996_29137852	0	0.660122	0.263969
chr20_29141925_29142884	0	0.239042	-0.80104
chr20_29143748_29144315	0	0.741675	-0.249678
chr20_29145280_29146479	0	0.497371	-0.431071
chr20_29152554_29155337	0	0.646778	-0.279119
chr20_29174652_29175245	0	0.716403	-0.298995
chr20_29176216_29177384	0	0.573804	-0.476906
chr20_29183450_29184652	0	0.269805	-0.720801
chr20_29193723_29194891	0	0.345808	-0.479381
chr20_29202650_29203613	0	0.841221	-0.104114
chr20_29205489_29206075	0	0.16653	0.621875
chr20_29206150_29206469	0	0.776362	0.17641
chr20_29208773_29209012	0	0.421171	0.426791
chr20_29214671_29215998	0	0.0814501	0.502901
chr20_29217974_29218423	0	0.977217	-0.0140837
chr20_29221562_29221899	0	0.0331655	0.726634
chr20_29228945_29229681	0	0.746157	0.131129
chr20_29240625_29243224	0	0.468218	0.222689
chr20_29243499_29243916	0	0.789119	0.132407
chr20_29248829_29249526	0	0.191066	0.477064
chr20_29256888_29257328	0	0.323707	0.421847
chr20_29261956_29264347	0	0.326805	0.419864
chr20_29305625_29306661	0	0.972079	0.0169446
chr20_29319874_29320140	0	0.90632	-0.0736163
chr20_29326285_29327138	0	0.644527	0.166769
chr20_29327369_29328399	0	0.0134602	0.737575
chr20_29329773_29329886	0	0.70549	-0.174979
chr20_29330621_29331239	0	0.171246	0.532321
chr20_29338121_29338413	0	0.326511	0.444064
chr20_29338813_29338954	0	0.899099	0.067206
chr20_29363155_29363538	0	0.942075	0.0330434
chr20_29377665_29377926	0	0.568279	-0.311341
chr20_29395747_29396360	0	0.333576	0.313634
chr20_29409018_29409299	0	0.165304	-0.568807
chr20_29410710_29411674	0	0.327873	0.315929
chr20_29427429_29427563	0	0.280182	0.535763
chr20_29435880_29436655	0	0.465805	0.262666
chr20_29436910_29437285	0	0.397448	0.312853
chr20_29437870_29438588	0	0.904424	0.04676
chr20_29443297_29445951	0	0.482698	-0.36414
chr20_29448515_29448926	0	0.0302619	-1.03802
chr20_29458770_29458776	0	0.584035	-0.308188
chr20_29465224_29465515	0	0.876408	0.081349
chr20_29465756_29466124	0	0.549397	0.269374
chr20_29477823_29478233	0	0.881832	0.059503
chr20_29478955_29479297	0	0.666424	0.166131
chr20_29479479_29479944	0	0.95189	-0.0371922
chr20_29496446_29496572	0	0.721863	0.209506
chr20_29496621_29498094	0	0.131172	0.632084
chr20_29505417_29505663	0	0.181772	0.457108
chr20_29508719_29508921	0	0.86865	0.0882256
chr20_29513111_29513426	0	0.715592	0.120062
chr20_29514698_29515096	0	0.615625	0.197307
chr20_29518910_29519187	0	0.0373739	0.723722
chr20_29519749_29520036	0	0.81775	0.108426
chr20_29523100_29523317	0	0.253292	0.487282
chr20_29539090_29539637	0	0.299053	0.390461
chr20_29640594_29640951	0	0.920998	0.0443837
chr20_29687550_29687944	0	0.0682546	0.994621
chr20_29688225_29690245	0	0.0177275	1.04729
chr20_29695268_29696339	0	0.09428	0.500276
chr20_29697823_29698143	0	0.216319	0.611261
chr20_29701234_29702884	0	0.934371	-0.0415639
chr20_29704222_29705105	0	0.838517	0.0928707
chr20_29710560_29710853	0	0.601069	0.313363
chr20_29714165_29715340	0	0.642815	-0.17426
chr20_29715769_29716085	0	0.994473	0.00462033
chr20_29719272_29720137	0	0.298403	0.438714
chr20_29720868_29722624	1	0.004352	0.892664
chr20_29730391_29731245	0	0.57743	0.217948
chr20_29735810_29736744	0	0.110298	0.463076
chr20_29737356_29738292	0	0.987929	0.00577519
chr20_29745165_29745877	0	0.963609	-0.0191132
chr20_29752780_29753550	0	0.161999	0.545342
chr20_29762067_29762531	0	0.102146	0.60176
chr20_29764542_29765712	1	0.000614268	1.31468
chr20_29792682_29792876	0	0.299895	0.573689
chr20_29800284_29800648	0	0.0209601	0.716367
chr20_29808670_29809026	0	0.809994	-0.100224
chr20_29813473_29813769	0	0.345727	0.330821
chr20_29823725_29824559	0	0.264599	0.288208
chr20_29827466_29827594	0	0.28492	0.49158
chr20_29827895_29828786	1	0.00201228	0.902499
chr20_29835895_29836285	0	0.822033	0.113614
chr20_29840734_29841014	0	0.089448	0.786278
chr20_29854016_29854251	0	0.359635	0.474596
chr20_29864341_29864706	0	0.0291237	0.707839
chr20_29865638_29866489	0	0.62612	0.173404
chr20_29867629_29868019	0	0.456407	0.255103
chr20_29873748_29874669	0	0.367026	0.334497
chr20_29878168_29879664	0	0.936573	0.0279302
chr20_29880869_29881365	0	0.531941	0.151996
chr20_29883682_29884367	0	0.765388	0.0939565
chr20_29885075_29886286	0	0.351803	0.444675
chr20_29891020_29891310	0	0.675865	-0.211473
chr20_29891826_29891899	0	0.697915	0.220624
chr20_29895654_29897023	0	0.425138	0.258219
chr20_29898822_29898830	0	0.359576	0.561421
chr20_29903897_29904155	0	0.124624	0.722875
chr20_29904790_29905252	0	0.972034	-0.0190619
chr20_29906339_29906375	0	0.709782	0.254835
chr20_29906791_29907323	0	0.779747	0.136333
chr20_29913880_29914233	0	0.516176	0.408927
chr20_29915804_29916623	0	0.566924	0.385774
chr20_29922819_29923752	0	0.0731549	1.00757
chr20_29924786_29925199	0	0.084467	1.08324
chr20_29933453_29933597	0	0.170602	0.845378
chr20_29935641_29937001	0	0.57613	0.412772
chr20_29943038_29944513	0	0.583805	0.187761
chr20_29951466_29952566	0	0.182728	0.81118
chr20_29955987_29956214	0	0.138637	0.722744
chr20_29957858_29958036	0	0.584075	0.401579
chr20_29963842_29964104	0	0.628618	0.354004
chr20_29969011_29969324	0	0.282527	0.764852
chr20_29972492_29973424	0	0.732061	-0.155972
chr20_29983271_29983758	0	0.814019	-0.11361
chr20_29992436_29992885	0	0.0489453	1.33081
chr20_29993440_29993688	0	0.0856557	1.11754
chr20_30003089_30003436	0	0.340035	0.937204
chr20_30006233_30006684	0	0.0607258	1.37803
chr20_30007486_30008135	0	0.699969	0.403573
chr20_30009969_30010298	0	0.0404812	1.36041
chr20_30026718_30027067	0	0.393207	0.666853
chr20_30031739_30032004	0	0.0482428	1.29134
chr20_30034081_30035063	0	0.295797	0.652643
chr20_30037099_30037327	0	0.0164248	1.43872
chr20_30089486_30090327	0	0.847968	0.142603
chr20_30092965_30094333	0	0.799097	-0.176849
chr20_30101725_30103490	0	0.910438	0.0797902
chr20_30104622_30105895	0	0.334892	0.478742
chr20_30108042_30108430	0	0.364628	0.604782
chr20_30113501_30114946	0	0.256286	0.59136
chr20_30120365_30121680	0	0.0181968	1.16755
chr20_30128617_30129099	0	0.746305	-0.22663
chr20_30138762_30139909	0	0.818668	-0.0929936
chr20_30148565_30149672	0	0.667989	-0.182707
chr20_30157659_30158731	0	0.308688	0.375587
chr20_30167929_30168914	0	0.0824966	0.87412
chr20_30212135_30212945	0	0.707688	-0.121606
chr20_30283124_30284692	0	0.859732	-0.114984
chr20_30284743_30285000	0	0.877902	-0.112619
chr20_30289032_30290748	0	0.648578	-0.282748
chr20_30335698_30336378	0	0.0237715	1.10737
chr20_30348039_30348272	0	0.894254	-0.0721302
chr20_30356604_30356832	0	0.571631	0.264756
chr20_30358423_30358845	0	0.709586	0.15267
chr20_30366354_30366512	0	0.119989	0.708326
chr20_30376593_30378229	0	0.688307	-0.155521
chr20_30382722_30383217	0	0.924794	0.0503695
chr20_30383608_30385093	0	0.795254	-0.0851476
chr20_30419171_30419417	0	0.277683	0.386276
chr20_30421126_30421737	0	0.770904	0.104112
chr20_30424518_30425010	1	0.00839553	0.741388
chr20_30469768_30470054	0	0.843911	0.11818
chr20_30476490_30476966	0	0.604958	0.256312
chr20_30479195_30479950	0	0.963218	0.0243743
chr20_30486477_30487465	0	0.725873	0.15178
chr20_30499526_30501248	0	0.0196355	1.20433
chr20_30502363_30504366	0	0.660337	0.14316
chr20_30516571_30516842	0	0.247305	0.449814
chr20_30519633_30521005	0	0.361172	0.295892
chr20_30533569_30533993	0	0.106001	0.840415
chr20_30565225_30565527	0	0.134052	0.861657
chr20_30569800_30570350	0	0.29184	0.657913
chr20_30580018_30580424	1	0.00952318	1.22659
chr20_30585049_30586223	0	0.102176	0.739789
chr20_30627392_30628580	0	0.866259	0.0561477
chr20_30640857_30642521	0	0.146334	0.32035
chr20_30668551_30668846	1	1.25338e-07	1.93745
chr20_30669069_30669580	0	0.805872	0.108517
chr20_30675436_30675496	0	0.637553	0.300226
chr20_30683351_30683654	0	0.0694128	0.800741
chr20_30693656_30694014	0	0.284922	0.414589
chr20_30694402_30694628	0	0.108538	0.750658
chr20_30696223_30696443	0	0.418827	0.344754
chr20_30697304_30697611	0	0.398849	0.361048
chr20_30712879_30713391	0	0.0193418	1.09709
chr20_30743159_30743554	0	0.688178	0.164292
chr20_30812005_30813362	0	0.89927	-0.040187
chr20_30813724_30814492	0	0.715333	0.117152
chr20_30815015_30816801	0	0.0452968	0.545026
chr20_30829550_30829750	0	0.199223	-0.605443
chr20_30829948_30830637	0	0.6969	0.130617
chr20_30838513_30839233	0	0.850726	-0.057517
chr20_30848962_30850047	0	0.826469	0.0683955
chr20_30860160_30860356	0	0.190122	0.524433
chr20_30878677_30879272	0	0.979024	0.0121063
chr20_30912651_30912950	0	0.691358	0.267396
chr20_30913199_30913328	0	0.54199	-0.37471
chr20_30925921_30927960	0	0.166555	0.353244
chr20_30928816_30929332	0	0.293146	0.367457
chr20_30940829_30941875	0	0.596349	0.20041
chr20_30957233_30957460	0	0.992685	0.00734015
chr20_30957961_30958257	0	0.427496	-0.436858
chr20_30958721_30959509	0	0.904316	-0.0632495
chr20_30964073_30964257	0	0.987049	0.0119297
chr20_30976715_30977798	0	0.0615614	0.605919
chr20_30982477_30982694	0	0.726987	0.195687
chr20_30985447_30986063	1	0.00312598	1.37724
chr20_30996009_30997315	0	0.684793	-0.162732
chr20_31000658_31001303	0	0.732463	0.158007
chr20_31051653_31055256	0	0.0173843	0.770619
chr20_31055963_31060336	0	0.0191743	0.754814
chr20_31062264_31066176	1	0.00672804	0.855693
chr20_31066647_31067708	0	0.0148984	0.807111
chr20_31069270_31076212	0	0.0319747	0.708752
chr20_31091684_31092922	0	0.535752	0.288549
chr20_31098509_31099259	0	0.315981	0.466507
chr20_31105990_31106876	0	0.0329577	0.706695
chr20_31157151_31158977	0	0.0172703	0.760866
chr20_31165012_31168260	1	0.00137539	1.0368
chr20_31171207_31171922	0	0.154217	0.605104
chr20_31176605_31176828	0	0.440754	0.417583
chr20_31184864_31187398	0	0.0387355	0.670186
chr20_31198413_31198776	0	0.36003	0.433797
chr20_31201322_31201668	0	0.042879	0.675386
chr20_31210077_31211222	0	0.596127	0.254306
chr20_31216986_31217388	0	0.450017	0.397406
chr20_31224128_31224987	0	0.0978294	0.604878
chr20_31229972_31230240	0	0.80518	0.143796
chr20_31233511_31234258	0	0.133058	0.572392
chr20_31241515_31242138	0	0.0720696	0.658316
chr20_31313171_31313648	0	0.0453704	0.925638
chr20_31332909_31333224	0	0.984625	-0.0130823
chr20_31460243_31461273	0	0.0445187	-0.629536
chr20_31470173_31471435	0	0.0184072	0.801183
chr20_31502874_31503725	0	0.0143531	-0.614144
chr20_31513932_31517318	-1	0.000147934	-0.880502
chr20_31521791_31522188	-1	0.0051791	-1.21185
chr20_31537158_31538615	0	0.224251	-0.643996
chr20_31546844_31548255	0	0.0125227	-0.72289
chr20_31557156_31557640	0	0.0126042	-0.833916
chr20_31559880_31561067	0	0.0504646	-0.548816
chr20_31562948_31563021	0	0.0197277	-0.839985
chr20_31566161_31567394	0	0.0815222	0.91285
chr20_31569441_31569918	0	0.313538	-0.364585
chr20_31572118_31573763	0	0.812825	0.0737132
chr20_31578001_31578298	0	0.316605	-0.483152
chr20_31578478_31579287	0	0.0344728	-0.804815
chr20_31587503_31588509	0	0.114692	-0.52933
chr20_31593286_31593659	0	0.415142	0.451365
chr20_31595962_31596624	0	0.563139	-0.290006
chr20_31604078_31606215	0	0.744701	-0.102766
chr20_31612624_31613462	0	0.0142658	-0.576419
chr20_31617426_31617858	0	0.584097	-0.274575
chr20_31621665_31622339	0	0.0357424	-0.895437
chr20_31634016_31634910	0	0.11593	-0.481686
chr20_31661160_31662542	-1	0.00556965	-0.632856
chr20_31674785_31676423	0	0.226698	-0.313681
chr20_31684156_31685967	0	0.039364	-0.569532
chr20_31691233_31692709	-1	0.000229891	-1.00023
chr20_31693871_31694491	0	0.751335	-0.159672
chr20_31698742_31699938	0	0.407659	0.235781
chr20_31705545_31706506	0	0.248062	-0.516371
chr20_31708242_31709380	0	0.288838	-0.458959
chr20_31710941_31711171	0	0.961427	0.0300614
chr20_31711769_31712880	0	0.436765	0.3936
chr20_31717316_31717627	0	0.0681601	-0.793047
chr20_31720951_31721153	0	0.019594	-0.884243
chr20_31721310_31724083	0	0.115746	-0.3679
chr20_31738662_31740742	0	0.0169834	-0.536407
chr20_31746345_31746688	0	0.38741	-0.513961
chr20_31747755_31748369	0	0.634178	0.238344
chr20_31822423_31823626	0	0.0976518	-0.456859
chr20_31833502_31833629	0	0.0539306	-0.759439
chr20_31835734_31836762	0	0.0183097	1.04245
chr20_31845888_31846957	0	0.0105013	-0.799966
chr20_31852618_31853076	-1	2.8906e-05	-1.52674
chr20_31858172_31858938	0	0.0406246	-0.740497
chr20_31861218_31861863	-1	9.88356e-06	-1.97703
chr20_31869697_31870982	0	0.0313637	-0.771451
chr20_31879352_31880407	-1	0.00062127	-1.03367
chr20_31895001_31895770	-1	0.0050021	-1.03034
chr20_31917671_31918682	0	0.795386	-0.134042
chr20_31951154_31952420	-1	0.000291634	-0.772154
chr20_31968355_31969130	-1	1.55199e-06	-1.63964
chr20_31986182_31986641	0	0.622289	-0.27752
chr20_31987129_31987343	0	0.138764	-0.715057
chr20_31988482_31989138	0	0.122197	-0.676665
chr20_32017882_32019330	-1	0.000391135	-1.20463
chr20_32031176_32031966	0	0.0172036	-0.810002
chr20_32036848_32037196	0	0.410001	-0.485725
chr20_32040200_32040716	-1	6.53123e-08	-2.08465
chr20_32051173_32053055	-1	8.77812e-05	-1.50356
chr20_32091632_32092652	-1	0.00967023	-0.787503
chr20_32109248_32110459	-1	7.05885e-07	-1.07644
chr20_32132626_32133803	0	0.439656	-0.266145
chr20_32154931_32155842	0	0.941461	0.0463969
chr20_32176275_32177340	0	0.0407395	0.664182
chr20_32179398_32180491	0	0.813521	0.109182
chr20_32189640_32191765	0	0.192212	-0.55993
chr20_32204047_32204575	0	0.751111	0.216096
chr20_32205188_32205944	0	0.725662	-0.214958
chr20_32206068_32208450	0	0.143109	-0.341101
chr20_32240382_32240678	0	0.246095	-0.636409
chr20_32255214_32255538	0	0.207436	0.629193
chr20_32266601_32266960	0	0.87916	0.105493
chr20_32270542_32271365	0	0.258552	0.506327
chr20_32277189_32278804	-1	0.00147219	-0.703678
chr20_32283522_32283746	0	0.0322802	-1.03849
chr20_32283969_32286455	0	0.393016	-0.2718
chr20_32296475_32297261	0	0.673488	-0.208199
chr20_32312802_32313436	-1	0.00390327	-1.22966
chr20_32321404_32321888	0	0.319807	-0.506864
chr20_32332494_32334771	0	0.451052	-0.318
chr20_32350341_32350887	0	0.22212	-0.777124
chr20_32355034_32355709	0	0.0394609	-1.05355
chr20_32357293_32359736	0	0.0469988	-0.464563
chr20_32363169_32363769	0	0.0230933	-0.881667
chr20_32364668_32364892	-1	0.0020324	-1.2973
chr20_32366098_32366812	0	0.010849	-1.07276
chr20_32367445_32369780	0	0.541035	-0.17828
chr20_32437703_32438129	0	0.110872	-0.692259
chr20_32449690_32450516	0	0.415329	-0.37168
chr20_32456754_32458247	0	0.774746	-0.12657
chr20_32470363_32470752	-1	0.00118537	-1.41224
chr20_32474699_32476316	0	0.062907	0.883596
chr20_32482608_32485666	0	0.298503	-0.435024
chr20_32497517_32497826	0	0.92343	-0.062359
chr20_32505691_32505904	0	0.16099	-0.739077
chr20_32509488_32510190	-1	0.000964323	-1.64843
chr20_32521423_32522829	-1	7.92213e-05	-1.21418
chr20_32534763_32535181	0	0.0314986	-1.18383
chr20_32535428_32537710	0	0.0531234	-0.822701
chr20_32538379_32538911	-1	0.00186155	-1.597
chr20_32583046_32584854	0	0.0201504	-0.997531
chr20_32603064_32603573	-1	0.00237437	-1.41133
chr20_32626979_32628130	0	0.98695	-0.0127333
chr20_32652654_32653498	0	0.020739	-0.663839
chr20_32664814_32665998	-1	0.00162437	-1.53161
chr20_32667346_32667664	-1	0.00625658	-1.42126
chr20_32670453_32671248	-1	0.00151638	-1.29275
chr20_32672546_32674796	-1	0.000432127	-1.16662
chr20_32681181_32681941	0	0.768582	0.183898
chr20_32702732_32703369	0	0.903983	-0.0931764
chr20_32742563_32744411	0	0.331646	-0.261491
chr20_32761507_32763658	0	0.0202052	-0.589782
chr20_32778250_32779033	-1	0.00112763	-1.04575
chr20_32789642_32790700	0	0.0282145	-0.678297
chr20_32804290_32804637	0	0.0546122	-1.06651
chr20_32819542_32820962	0	0.0168341	-0.594394
chr20_32838844_32840113	0	0.0820686	-0.985362
chr20_32855061_32855696	0	0.830126	-0.124822
chr20_32902423_32902713	0	0.720342	0.153493
chr20_32972072_32972517	-1	2.54212e-06	-2.28298
chr20_32997133_32997725	0	0.917376	0.0698817
chr20_33119697_33120283	0	0.270329	0.530854
chr20_33291787_33292088	0	0.436658	-0.381934
chr20_33299033_33299669	0	0.362971	-0.325951
chr20_33305660_33305897	0	0.433768	0.425531
chr20_33337438_33338401	0	0.742455	-0.133945
chr20_33369405_33370744	-1	4.65182e-06	-2.5954
chr20_33372410_33373211	-1	0.000239648	-1.77608
chr20_33400749_33402305	-1	0.000134494	-0.861613
chr20_33408793_33409680	0	0.032948	-1.10804
chr20_33415770_33416257	0	0.167494	-0.584697
chr20_33423238_33423486	0	0.754708	-0.215406
chr20_33438592_33438850	0	0.734635	0.208518
chr20_33443206_33444973	0	0.65885	-0.138812
chr20_33450892_33451094	0	0.767849	0.19157
chr20_33456944_33457625	0	0.0151227	-0.698355
chr20_33460433_33460592	0	0.575183	-0.390309
chr20_33489486_33490799	-1	0.0021565	-0.742483
chr20_33504362_33504858	0	0.0250128	-1.35192
chr20_33521508_33521725	0	0.998145	-0.00164543
chr20_33531230_33531779	0	0.465416	0.328245
chr20_33554311_33555547	0	0.261694	-0.302168
chr20_33562076_33562553	0	0.646948	0.261331
chr20_33568337_33569171	0	0.0391155	-1.20989
chr20_33570083_33570724	0	0.16247	-0.653822
chr20_33602529_33603601	0	0.713562	0.160175
chr20_33606082_33606636	-1	0.000132709	-1.59723
chr20_33647182_33648810	0	0.509447	-0.343487
chr20_33651273_33654515	0	0.48001	-0.273827
chr20_33663102_33664196	0	0.0749165	-0.411618
chr20_33666361_33668166	0	0.617266	0.161732
chr20_33673684_33675084	0	0.628277	-0.131765
chr20_33684977_33686895	0	0.326301	-0.278758
chr20_33699525_33700042	0	0.770769	0.156649
chr20_33709319_33710119	0	0.671458	0.223045
chr20_33719702_33720853	0	0.0528773	-0.486336
chr20_33731664_33734017	0	0.0856942	-0.402932
chr20_33773529_33774178	0	0.0442206	-1.17223
chr20_33778122_33779487	0	0.266682	-0.439518
chr20_33789734_33790105	0	0.801388	-0.163248
chr20_33791855_33792507	-1	7.87212e-06	-1.56482
chr20_33810904_33813191	0	0.891405	-0.0418975
chr20_33819618_33820232	-1	0.00552332	-1.09681
chr20_33827991_33829199	0	0.554531	-0.286489
chr20_33837657_33838894	0	0.0415734	-0.790544
chr20_33840722_33841866	0	0.768733	-0.118728
chr20_33843724_33844459	0	0.0784318	-0.959849
chr20_33858511_33859871	-1	0.00368925	-1.00195
chr20_33862727_33863601	0	0.133211	-0.588307
chr20_33864015_33864261	0	0.0823968	-0.88702
chr20_33874692_33875824	-1	0.00240493	-1.26808
chr20_33882849_33884549	0	0.0985976	-0.54064
chr20_33899083_33899600	0	0.261394	-0.510142
chr20_33900912_33901147	0	0.428675	-0.497406
chr20_33914958_33915337	0	0.0778	-0.948656
chr20_33915818_33916082	-1	0.00403058	-1.16213
chr20_33917853_33918851	-1	0.000116508	-1.19648
chr20_33919666_33920206	-1	1.05243e-07	-1.99926
chr20_33933588_33933700	0	0.0650224	-1.02371
chr20_33963424_33964120	-1	0.00464543	-1.19901
chr20_33992724_33994996	0	0.168336	-0.366524
chr20_34001431_34001801	0	0.147691	-0.83018
chr20_34015725_34016615	0	0.0406534	-0.792416
chr20_34016769_34017919	0	0.308639	-0.395946
chr20_34022205_34023149	0	0.249225	-0.452411
chr20_34037046_34037580	0	0.573692	0.281287
chr20_34058560_34059149	-1	0.00950616	-1.02557
chr20_34068713_34070143	0	0.176508	-0.326276
chr20_34082952_34083855	0	0.813156	-0.139008
chr20_34105739_34105958	0	0.86254	-0.104337
chr20_34110638_34113074	0	0.118065	-0.378828
chr20_34121018_34121662	0	0.195871	0.577516
chr20_34124344_34124861	-1	5.16135e-05	-1.39085
chr20_34128479_34130041	0	0.0868624	-0.555962
chr20_34205494_34205833	0	0.324	-0.62642
chr20_34215718_34216518	0	0.676914	-0.340618
chr20_34229192_34230658	0	0.194506	0.490589
chr20_34249228_34249490	0	0.0748012	-0.955865
chr20_34255679_34256551	0	0.637056	0.282612
chr20_34262493_34263139	-1	0.00819373	-1.18987
chr20_34268786_34271649	0	0.179379	-0.572046
chr20_34302542_34303733	0	0.163464	-0.347068
chr20_34311459_34313142	0	0.0100248	-0.632766
chr20_34337754_34338806	0	0.21749	-0.712963
chr20_34362637_34364162	0	0.0455133	-0.467901
chr20_34376686_34377638	-1	3.42754e-07	-2.08578
chr20_34385627_34386185	0	0.0313073	-0.963944
chr20_34390697_34391422	0	0.701851	0.184157
chr20_34403259_34406083	-1	2.97527e-07	-1.31381
chr20_34412333_34412756	0	0.683431	-0.220889
chr20_34414780_34417154	-1	2.45779e-05	-1.13093
chr20_34472578_34473529	0	0.254179	0.496319
chr20_34475745_34477225	-1	0.00633469	-1.05719
chr20_34515092_34517290	0	0.148054	-0.359969
chr20_34522529_34523622	0	0.98743	0.00665165
chr20_34530521_34531164	0	0.842837	-0.121579
chr20_34537138_34537418	0	0.0833484	-0.901626
chr20_34538597_34539151	-1	0.00416531	-0.905916
chr20_34541325_34541733	0	0.509844	-0.365312
chr20_34549398_34550094	0	0.761931	-0.18234
chr20_34558090_34559118	-1	0.000855699	-1.53424
chr20_34560097_34561423	-1	1.5945e-07	-1.7948
chr20_34580199_34580842	-1	5.51006e-06	-2.00236
chr20_34604108_34605396	0	0.884845	-0.0808113
chr20_34620367_34621554	-1	1.98987e-15	-3.56424
chr20_34623068_34623616	-1	1.06302e-08	-2.73935
chr20_34630072_34630528	-1	0.00158841	-1.4391
chr20_34659071_34659470	0	0.138534	0.635421
chr20_34661653_34662328	0	0.597768	0.258338
chr20_34676404_34677746	0	0.14012	-0.384722
chr20_34703589_34705554	0	0.230798	-0.298278
chr20_34708675_34710339	0	0.956387	-0.0200225
chr20_34719303_34720691	0	0.018271	-0.690127
chr20_34747585_34747924	0	0.469821	-0.48612
chr20_34769509_34770339	0	0.14302	-0.563553
chr20_34771598_34772287	0	0.211487	0.583724
chr20_34780195_34781464	0	0.297572	-0.462854
chr20_34824315_34826020	0	0.403827	-0.220022
chr20_34834461_34834850	0	0.0285526	-0.848718
chr20_34872609_34873186	0	0.892424	-0.0504222
chr20_34875894_34877051	0	0.866292	0.0538996
chr20_34886607_34887510	0	0.853289	0.111725
chr20_34891184_34891698	0	0.737614	-0.241297
chr20_34907849_34908045	0	0.529508	0.399915
chr20_34940117_34940479	0	0.706995	-0.255808
chr20_34951131_34951999	0	0.0121985	1.5873
chr20_34955085_34956195	0	0.450521	-0.195718
chr20_34960737_34961272	0	0.104637	-0.581054
chr20_34997361_34997651	0	0.0106379	-1.33342
chr20_35020983_35021277	0	0.753494	-0.219953
chr20_35039331_35040216	0	0.742954	0.180476
chr20_35054664_35056330	0	0.653445	0.18541
chr20_35069550_35070851	0	0.731401	-0.160885
chr20_35080153_35080523	0	0.154972	-0.749043
chr20_35091968_35093767	0	0.152384	-0.354344
chr20_35096339_35096651	-1	0.000393464	-1.18792
chr20_35144706_35145383	-1	0.00504821	-1.28491
chr20_35146498_35147996	-1	0.00151638	-0.702963
chr20_35153777_35154423	0	0.0552171	0.754225
chr20_35171538_35172732	0	0.193698	0.413213
chr20_35208014_35209015	0	0.736852	-0.133026
chr20_35227138_35227609	0	0.227977	-0.610685
chr20_35252126_35252950	0	0.0146673	-0.964856
chr20_35269074_35269759	0	0.0347908	-0.764061
chr20_35271207_35271437	0	0.549994	-0.402796
chr20_35277278_35278564	0	0.0425444	-0.493265
chr20_35283698_35285308	0	0.0226641	-0.560626
chr20_35297368_35298443	0	0.905056	-0.070983
chr20_35303546_35304595	0	0.347807	-0.305601
chr20_35305630_35306323	0	0.640522	0.253968
chr20_35318304_35319311	0	0.161531	0.761591
chr20_35329310_35330298	0	0.511235	0.264573
chr20_35404838_35405131	-1	1.12254e-06	-2.53341
chr20_35411401_35412604	-1	0.000359938	-0.911274
chr20_35438794_35439600	0	0.203444	-0.482045
chr20_35446658_35447646	-1	0.00402306	-0.803681
chr20_35454482_35455949	0	0.440723	-0.216351
chr20_35463451_35464141	-1	0.00331598	-0.838325
chr20_35490537_35491523	-1	0.00950196	-1.36839
chr20_35502029_35502890	0	0.656011	-0.286466
chr20_35539742_35540250	0	0.0428616	-1.76192
chr20_35541601_35542625	0	0.0240743	-0.524998
chr20_35561291_35561830	0	0.2579	-0.538035
chr20_35568575_35569090	0	0.264622	-0.433447
chr20_35592339_35593203	0	0.0487711	0.779346
chr20_35600639_35602109	0	0.901322	0.0518692
chr20_35604797_35605468	0	0.0238282	-0.926231
chr20_35606349_35607820	0	0.389657	0.321037
chr20_35611553_35612191	0	0.119285	-0.66896
chr20_35615795_35617998	0	0.446917	0.228473
chr20_35618914_35619918	0	0.937883	0.0290143
chr20_35660909_35661196	0	0.113277	-0.767635
chr20_35663345_35665251	0	0.12394	-0.392871
chr20_35698503_35700280	0	0.300881	-0.251745
chr20_35711401_35712011	-1	4.22772e-05	-1.64149
chr20_35734282_35735339	0	0.116982	-0.574394
chr20_35740837_35744020	0	0.133552	-0.385199
chr20_35757211_35757670	0	0.0587551	-0.857447
chr20_35768048_35768558	-1	1.02921e-05	-1.63913
chr20_35768990_35769332	0	0.941215	-0.0398383
chr20_35771577_35773730	0	0.14481	-0.350046
chr20_35818737_35820124	0	0.402167	-0.2354
chr20_35883688_35884670	0	0.548961	-0.202056
chr20_35893795_35894394	-1	1.97763e-05	-1.83029
chr20_35953415_35955184	0	0.890477	-0.0469519
chr20_35975053_35975496	0	0.853064	0.0817085
chr20_35977909_35978460	0	0.675883	0.237659
chr20_35992804_35993144	0	0.0227683	-0.72833
chr20_35995022_35995434	0	0.85114	0.0723108
chr20_36049377_36051489	0	0.0850108	-0.408061
chr20_36056710_36057322	0	0.646474	0.305837
chr20_36064291_36065627	0	0.992265	-0.00381671
chr20_36085826_36086584	0	0.336199	-0.488599
chr20_36092052_36093977	0	0.166483	-0.490111
chr20_36097778_36098955	0	0.1806	-0.403493
chr20_36100899_36101826	0	0.631251	0.258304
chr20_36111967_36112553	0	0.458703	-0.346828
chr20_36113892_36114170	-1	0.000402625	-1.72036
chr20_36116041_36116145	0	0.887726	-0.112181
chr20_36125117_36126229	0	0.943903	0.0397293
chr20_36128611_36129652	0	0.469808	-0.363961
chr20_36138748_36139089	0	0.233833	-0.409093
chr20_36142713_36143607	0	0.136986	0.458895
chr20_36145719_36146705	0	0.555216	0.234795
chr20_36153889_36155189	1	4.76589e-05	1.51217
chr20_36156500_36157257	0	0.580441	-0.170301
chr20_36162527_36162993	0	0.185475	-0.699602
chr20_36173491_36173876	0	0.935	0.0515553
chr20_36199274_36200195	0	0.263059	-0.338856
chr20_36202784_36203402	0	0.20467	-0.383339
chr20_36212307_36212676	0	0.0733289	-0.896744
chr20_36236054_36237397	0	0.0209967	-0.638682
chr20_36399477_36400405	1	5.06972e-06	1.78934
chr20_36435858_36436699	0	0.0101497	-1.29508
chr20_36439412_36440077	0	0.0502834	-0.647579
chr20_36460738_36463161	0	0.204948	-0.31284
chr20_36464864_36466323	1	3.27432e-06	1.51645
chr20_36467337_36467853	0	0.689136	-0.191539
chr20_36470613_36471221	0	0.149832	-0.837572
chr20_36472215_36473244	0	0.129365	0.561624
chr20_36484037_36484704	0	0.271759	0.584924
chr20_36492085_36492329	0	0.0886159	-0.868482
chr20_36532029_36532292	0	0.398593	-0.433115
chr20_36540949_36542283	0	0.355897	0.340641
chr20_36556210_36557143	-1	0.00047125	-0.976098
chr20_36564337_36564903	0	0.106847	-0.644964
chr20_36572617_36575762	0	0.30713	-0.267654
chr20_36588035_36588280	-1	0.000819194	-1.51369
chr20_36593796_36596347	0	0.147078	-0.398805
chr20_36599866_36600298	-1	2.96994e-05	-1.61117
chr20_36604829_36606793	0	0.397565	-0.242751
chr20_36612635_36613010	-1	6.13474e-05	-1.49286
chr20_36629907_36630314	-1	0.00256813	-1.49625
chr20_36690301_36690509	0	0.461936	-0.44372
chr20_36744949_36746542	0	0.0745213	-0.420649
chr20_36754734_36755058	0	0.0208888	-0.985653
chr20_36757458_36758312	0	0.29219	-0.417548
chr20_36772971_36774490	0	0.134807	-0.381806
chr20_36792544_36793056	-1	0.000537177	-1.45419
chr20_36808506_36809219	0	0.0329978	-0.865315
chr20_36819555_36820029	0	0.452021	-0.408328
chr20_36827400_36828320	-1	3.68682e-07	-2.09694
chr20_36835361_36837066	0	0.249742	-0.264381
chr20_36841725_36842519	-1	0.00478015	-1.08644
chr20_36842738_36843809	0	0.0128198	-0.716062
chr20_36845849_36846645	0	0.0183852	-1.44392
chr20_36848835_36849101	0	0.713825	-0.251822
chr20_36851496_36852797	0	0.484834	0.439295
chr20_36863106_36864839	0	0.149075	-0.382619
chr20_36866961_36867269	0	0.224786	-0.621666
chr20_36874961_36876495	0	0.844357	-0.0923415
chr20_36881797_36882269	0	0.18399	0.624679
chr20_36884145_36884920	0	0.371329	0.381896
chr20_36886775_36887816	0	0.0319241	-0.522328
chr20_36919862_36920339	-1	3.62066e-05	-1.6828
chr20_36950203_36952214	0	0.189323	-0.298871
chr20_36976481_36976908	0	0.0505709	0.775009
chr20_37000493_37001098	0	0.0828176	0.654085
chr20_37005294_37006033	0	0.0136984	-1.13496
chr20_37008038_37009077	-1	1.6924e-07	-1.79468
chr20_37014862_37015488	-1	2.9703e-07	-2.27162
chr20_37043282_37044561	-1	3.60144e-07	-1.89684
chr20_37071332_37073236	0	0.717175	-0.154912
chr20_37094947_37096988	-1	2.56475e-05	-0.980434
chr20_37112053_37112244	0	0.475729	0.426544
chr20_37178101_37180436	0	0.148765	-0.337373
chr20_37189494_37190235	0	0.0613258	-0.801248
chr20_37192170_37192650	-1	0.00765297	-0.895767
chr20_37195253_37196021	-1	2.72145e-05	-1.57842
chr20_37222943_37223400	0	0.928682	0.0576957
chr20_37259298_37259692	0	0.352112	-0.483771
chr20_37269446_37271062	0	0.0832487	-0.548919
chr20_37275140_37275545	0	0.0101287	-1.23278
chr20_37276505_37277477	0	0.0323979	-0.703978
chr20_37289118_37290394	-1	2.74389e-07	-1.25071
chr20_37291833_37292075	0	0.0261967	-1.41439
chr20_37294441_37295338	0	0.535602	-0.376692
chr20_37295761_37296010	-1	0.000232207	-1.99965
chr20_37297980_37299003	-1	0.00360675	-1.07339
chr20_37307722_37309343	0	0.921736	-0.037461
chr20_37315404_37317003	0	0.0762155	-0.879795
chr20_37335844_37337679	0	0.0492949	-0.660425
chr20_37345371_37347020	0	0.356659	-0.345652
chr20_37348024_37348218	0	0.56466	-0.37794
chr20_37354549_37356124	1	0.00652206	1.54079
chr20_37356451_37357745	0	0.69405	-0.260123
chr20_37365920_37367132	-1	7.98877e-05	-1.27935
chr20_37374877_37375908	-1	1.7821e-05	-2.07488
chr20_37383982_37385409	0	0.0141978	-0.639784
chr20_37406191_37407468	0	0.626741	-0.174916
chr20_37409061_37409634	0	0.647111	-0.221272
chr20_37411838_37413082	0	0.101178	-0.491258
chr20_37494182_37495217	0	0.846982	0.110071
chr20_37524803_37525626	0	0.433466	0.413767
chr20_37526657_37528582	-1	5.00223e-06	-1.02297
chr20_37534180_37535394	0	0.0317534	-0.58931
chr20_37535485_37535917	0	0.766491	0.220544
chr20_37544455_37544881	0	0.248411	-0.616412
chr20_37564232_37565206	0	0.0203543	-0.868028
chr20_37651907_37652132	0	0.568624	-0.309532
chr20_37680307_37680694	0	0.335123	0.505647
chr20_37686847_37687706	0	0.030335	0.948893
chr20_37693488_37694606	-1	0.000877569	-0.777501
chr20_37699268_37699708	0	0.757748	-0.193368
chr20_37718205_37718425	0	0.0313513	1.0097
chr20_37803851_37805119	-1	6.9013e-06	-2.16931
chr20_37886913_37887196	0	0.980832	-0.0183397
chr20_37901958_37903375	-1	1.13227e-05	-2.06291
chr20_37914778_37915313	-1	1.70209e-06	-2.29728
chr20_37920432_37922487	0	0.136361	-0.747534
chr20_37989849_37991195	0	0.0156684	-1.46207
chr20_37992877_37993198	0	0.179997	-0.701909
chr20_38032651_38034614	0	0.0106379	-0.587945
chr20_38043805_38044154	0	0.11612	0.827617
chr20_38049778_38050889	0	0.0767679	0.918681
chr20_38055590_38056158	0	0.279781	0.597504
chr20_38057368_38057987	0	0.364089	-0.309639
chr20_38060861_38061466	0	0.136687	-0.637236
chr20_38073136_38073924	0	0.0300687	-0.672561
chr20_38076566_38076879	0	0.0496618	-1.08396
chr20_38091429_38092438	-1	6.79116e-06	-1.59037
chr20_38094279_38096205	-1	5.81153e-05	-1.55137
chr20_38143455_38144790	0	0.549856	0.29625
chr20_38152193_38152868	0	0.177875	-0.673968
chr20_38164924_38165749	0	0.0404812	-0.697414
chr20_38181152_38181591	0	0.41141	0.435124
chr20_38221091_38221562	-1	0.00163853	-1.07771
chr20_38222496_38222913	0	0.136041	-0.63543
chr20_38226551_38226991	0	0.183479	0.790919
chr20_38275868_38276229	0	0.639475	-0.275805
chr20_38282627_38282876	0	0.0976953	0.950396
chr20_38288009_38288423	0	0.582002	-0.353469
chr20_38325114_38325424	0	0.827738	0.162379
chr20_38343310_38343638	0	0.163032	0.703848
chr20_38408526_38408924	0	0.477497	-0.382733
chr20_38433764_38435707	-1	2.30867e-07	-1.14926
chr20_38446337_38447391	-1	3.23959e-05	-0.952397
chr20_38453791_38454717	0	0.0638632	-0.669755
chr20_38461281_38461458	0	0.207792	0.639882
chr20_38471943_38473460	0	0.237602	-0.298078
chr20_38550458_38551618	0	0.636494	0.284885
chr20_38601501_38602336	0	0.758993	0.161033
chr20_38628629_38629148	0	0.266169	0.597809
chr20_38633438_38634421	0	0.0188701	-0.782109
chr20_38645463_38646811	0	0.010552	-0.702503
chr20_38673812_38674658	-1	0.00021594	-1.95962
chr20_38725222_38726280	0	0.0432803	-0.865345
chr20_38730649_38732062	0	0.0167358	-0.669227
chr20_38747762_38749251	0	0.017136	-0.511822
chr20_38755318_38756156	0	0.657674	0.23798
chr20_38776101_38776971	0	0.175033	-0.660841
chr20_38779419_38780029	0	0.651182	-0.287008
chr20_38790233_38790700	0	0.0128353	-1.19259
chr20_38804981_38807559	-1	0.000536605	-1.27986
chr20_38833200_38834107	0	0.816412	-0.159598
chr20_38836952_38837285	-1	2.41686e-05	-2.17399
chr20_38842083_38843661	-1	1.5392e-06	-1.4262
chr20_38858960_38859446	-1	8.91321e-06	-1.83648
chr20_38860223_38861354	-1	0.000315289	-1.22589
chr20_38862864_38863655	0	0.050641	-1.1151
chr20_38870610_38871273	0	0.968598	0.0286883
chr20_38872112_38873879	0	0.131763	-0.600519
chr20_38874954_38876343	-1	0.00100686	-1.08597
chr20_38880924_38881805	-1	0.00322871	-1.37478
chr20_38892125_38894569	-1	0.000429984	-0.99443
chr20_38925964_38927041	-1	0.00707183	-0.952403
chr20_38932593_38933242	-1	0.00283773	-1.43356
chr20_38955333_38955589	0	0.486681	-0.389959
chr20_38961663_38962933	-1	0.000210046	-0.82207
chr20_38985665_38986629	0	0.545252	-0.358053
chr20_38986738_38988191	-1	3.81537e-06	-1.43745
chr20_38997700_38997929	-1	0.000414467	-1.86205
chr20_39004443_39004919	0	0.109017	0.882949
chr20_39019243_39020429	-1	0.000288043	-1.55743
chr20_39047810_39048654	-1	0.00191083	-0.900119
chr20_39049410_39050652	-1	6.64404e-05	-0.993603
chr20_39070611_39071127	0	0.927746	0.0613909
chr20_39078486_39079331	0	0.207525	0.680272
chr20_39081086_39081776	0	0.049475	-0.671483
chr20_39111979_39112888	0	0.0396932	0.879401
chr20_39117865_39118292	0	0.906772	0.0827653
chr20_39171659_39171953	0	0.0202668	1.08762
chr20_39257338_39258220	1	0.00604919	1.30462
chr20_39258297_39259824	1	2.1261e-05	1.76952
chr20_39264481_39264938	1	0.00242464	1.47102
chr20_39357969_39358430	0	0.428777	-0.464137
chr20_39751725_39753250	0	0.178642	0.744082
chr20_39799692_39800802	1	0.0057456	1.78003
chr20_39829378_39830329	0	0.179259	-0.713509
chr20_39873858_39874330	0	0.299327	0.550161
chr20_39886183_39887265	0	0.794466	-0.123012
chr20_39909597_39909859	0	0.769972	0.204944
chr20_39960684_39961002	0	0.239705	0.599475
chr20_40156660_40157191	0	0.187462	0.831798
chr20_40506590_40506850	0	0.947636	0.0526924
chr20_40600725_40601175	0	0.416976	-0.453413
chr20_40619442_40619923	1	0.000742696	1.4771
chr20_40688723_40690358	0	0.0932094	-0.933503
chr20_40941387_40941631	0	0.104992	-0.822974
chr20_40962518_40963448	0	0.212024	-0.352404
chr20_40968518_40969621	-1	0.00139807	-0.742441
chr20_40980374_40980818	0	0.637838	-0.292442
chr20_40982388_40983141	0	0.126375	-0.867088
chr20_40990624_40992113	0	0.914873	0.0361598
chr20_41003095_41004801	0	0.19227	0.637718
chr20_41008396_41008731	0	0.263092	-0.537506
chr20_41011261_41013214	0	0.0732345	-0.439809
chr20_41028311_41029800	0	0.184764	-0.346954
chr20_41046520_41049943	-1	0.00609769	-0.623856
chr20_41058245_41058692	0	0.153154	0.773778
chr20_41063347_41065143	0	0.348376	-0.314906
chr20_41077788_41078835	-1	0.00479212	-0.838418
chr20_41094693_41095787	-1	0.00104197	-0.958449
chr20_41131638_41132116	0	0.249244	-0.530495
chr20_41133993_41134230	0	0.941805	0.0445958
chr20_41136643_41138585	0	0.583521	0.137017
chr20_41156660_41157948	0	0.269737	-0.274562
chr20_41167648_41168297	-1	0.000240251	-1.96516
chr20_41172727_41173746	0	0.0252899	-0.698071
chr20_41212966_41213791	0	0.0616407	0.873224
chr20_41232344_41233875	0	0.543301	0.21467
chr20_41247714_41248483	0	0.948699	0.0385962
chr20_41249436_41250249	0	0.888804	0.0823034
chr20_41305673_41306833	0	0.323006	0.387698
chr20_41316702_41318316	0	0.260728	-0.271373
chr20_41329383_41330171	1	0.00475714	0.887042
chr20_41339672_41341147	0	0.621546	-0.193336
chr20_41359658_41359861	0	0.232889	-0.784953
chr20_41362427_41363068	0	0.878406	0.105722
chr20_41369571_41370547	0	0.748879	0.18138
chr20_41407415_41409207	0	0.954456	-0.0330546
chr20_41432488_41433128	0	0.244657	-0.646847
chr20_41561004_41561598	0	0.032004	0.950172
chr20_41617384_41619250	0	0.691027	-0.107446
chr20_41643127_41643832	0	0.905241	-0.0675487
chr20_41649592_41650334	0	0.616374	-0.299269
chr20_41657572_41658055	0	0.890947	0.0761184
chr20_41664492_41665011	0	0.102688	-0.764054
chr20_41673544_41673869	0	0.362067	-0.530917
chr20_41692491_41694607	0	0.406476	-0.235983
chr20_41738691_41739205	0	0.608214	0.239076
chr20_41774542_41774826	0	0.660765	0.298243
chr20_41956439_41956751	0	0.101343	0.909953
chr20_41983967_41984509	0	0.0696123	1.02126
chr20_42082204_42084062	1	0.000125946	2.45702
chr20_42092724_42094475	1	9.34725e-06	2.6222
chr20_42095293_42095540	0	0.014017	1.77015
chr20_42098086_42098621	0	0.0512895	0.995001
chr20_42192892_42193373	0	0.120406	0.801946
chr20_42206288_42206908	0	0.211381	0.671808
chr20_42441640_42442029	0	0.722028	0.211728
chr20_42531066_42531317	0	0.0914482	0.95433
chr20_42713852_42714962	1	0.00597063	1.39102
chr20_42749593_42749829	0	0.454476	0.461578
chr20_43175630_43176278	0	0.98113	0.0148109
chr20_43187688_43188369	0	0.212948	0.560838
chr20_43438371_43439045	0	0.0186125	-0.976488
chr20_43448658_43449535	-1	0.00272011	-1.13699
chr20_43457135_43458759	0	0.0644163	-0.447912
chr20_43491987_43492532	0	0.029525	1.16515
chr20_43507315_43508420	-1	4.50393e-05	-1.89376
chr20_43513759_43515115	0	0.315799	0.309505
chr20_43530468_43531207	0	0.524027	0.364279
chr20_43535006_43535813	-1	0.00288663	-1.23635
chr20_43537823_43538634	-1	0.00687843	-0.955006
chr20_43543306_43543544	0	0.152031	-0.880386
chr20_43583923_43584394	0	0.805202	0.182501
chr20_43590203_43591386	0	0.0992952	-0.366654
chr20_43656579_43658459	0	0.290918	-0.281302
chr20_43666483_43668175	-1	0.00107615	-0.840891
chr20_43681046_43682912	0	0.948933	0.0226216
chr20_43689068_43689441	-1	0.00577858	-1.61849
chr20_43691487_43692482	-1	2.73726e-05	-1.23607
chr20_43709656_43711575	0	0.0809328	-0.750048
chr20_43721218_43722610	0	0.548813	-0.332617
chr20_43728040_43728925	-1	5.33413e-05	-1.74267
chr20_43731347_43731939	0	0.106468	-0.747423
chr20_43733169_43733860	-1	8.27332e-07	-2.13045
chr20_43736679_43737300	-1	5.66164e-06	-2.03942
chr20_43744001_43744530	0	0.548031	0.314312
chr20_43749704_43750128	-1	0.000284727	-1.19289
chr20_43750962_43753012	0	0.172948	-0.645643
chr20_43757945_43758352	0	0.724465	0.234582
chr20_43761106_43761919	0	0.227868	0.617863
chr20_43782018_43782448	0	0.0121648	-1.28846
chr20_43788087_43788547	-1	7.59915e-05	-1.93845
chr20_43789420_43790369	0	0.012265	-1.44289
chr20_43798895_43799937	-1	0.000349966	-1.93727
chr20_43821839_43822176	0	0.170701	-0.844737
chr20_43824939_43825197	-1	0.00155783	-1.79866
chr20_43839886_43840784	-1	0.00528977	-1.21037
chr20_43844998_43846213	0	0.0236944	-1.09344
chr20_43853403_43853798	0	0.484834	0.568118
chr20_43883828_43884732	0	0.882167	-0.107579
chr20_43914403_43917367	-1	6.74996e-06	-2.42206
chr20_43921477_43921650	-1	1.40368e-06	-2.60592
chr20_43925262_43925978	-1	0.00336223	-1.46905
chr20_43942302_43943412	-1	0.00371061	-1.36445
chr20_43949959_43950544	-1	2.93989e-07	-2.52484
chr20_43954948_43956004	0	0.105684	-1.08152
chr20_43964311_43964806	0	0.0455216	-1.0279
chr20_43988345_43989279	0	0.248052	-0.716722
chr20_44001451_44002793	0	0.035577	-1.36808
chr20_44056138_44056784	-1	0.00997761	-1.5722
chr20_44068728_44070536	-1	0.000146031	-2.37042
chr20_44079538_44081344	0	0.14815	-0.516931
chr20_44089928_44090348	0	0.126346	-0.734956
chr20_44092908_44093267	0	0.0564564	-0.843783
chr20_44187380_44187843	0	0.258102	-0.533323
chr20_44190354_44190608	-1	0.00228956	-1.22907
chr20_44204151_44204824	0	0.252949	0.516713
chr20_44209885_44211884	0	0.542846	-0.168898
chr20_44217312_44217947	-1	0.0013227	-1.21206
chr20_44273090_44273511	0	0.300928	-0.592005
chr20_44309839_44311740	0	0.127883	-0.359389
chr20_44324575_44324837	0	0.0690115	-0.878101
chr20_44326560_44327609	0	0.182127	-0.63995
chr20_44342037_44342543	1	0.00032591	1.80628
chr20_44351589_44352242	0	0.273198	0.530991
chr20_44354536_44355029	0	0.536439	0.367019
chr20_44384469_44385004	0	0.803769	0.106232
chr20_44388484_44389040	0	0.0285005	-0.820661
chr20_44407325_44407560	0	0.181457	0.772873
chr20_44449017_44449529	0	0.376457	-0.426288
chr20_44475414_44476652	0	0.0224705	-0.502972
chr20_44490021_44490356	0	0.172295	-0.804493
chr20_44495380_44496333	0	0.194192	0.604804
chr20_44521090_44522586	0	0.0180235	-0.491343
chr20_44531328_44532783	-1	0.000201415	-1.14514
chr20_44541881_44542192	0	0.163839	0.734377
chr20_44544452_44544727	0	0.395771	-0.480021
chr20_44552694_44553703	0	0.386931	0.447644
chr20_44560213_44560717	0	0.248988	-0.579414
chr20_44572671_44573107	0	0.155714	-0.739954
chr20_44576439_44576651	-1	5.11426e-06	-2.32481
chr20_44581152_44581394	-1	2.03775e-06	-2.58711
chr20_44583989_44584275	-1	2.63266e-08	-2.96239
chr20_44585433_44586617	-1	2.98743e-14	-3.28056
chr20_44587648_44587859	-1	1.47348e-05	-2.32791
chr20_44594869_44595095	0	0.552141	-0.372101
chr20_44598161_44599270	-1	0.000410122	-1.39676
chr20_44609432_44611112	-1	0.000349786	-0.979547
chr20_44615452_44615637	-1	0.00183196	-1.62315
chr20_44617495_44618742	0	0.202575	-0.603569
chr20_44642377_44643640	0	0.324755	-0.403173
chr20_44644687_44645057	0	0.0147262	-1.05278
chr20_44645950_44648286	0	0.0428708	-0.571374
chr20_44650858_44653050	0	0.0821547	-0.414228
chr20_44671302_44672470	0	0.117108	-0.409034
chr20_44683484_44684118	-1	0.000475294	-1.18079
chr20_44684724_44685622	-1	0.00686095	-0.887507
chr20_44695115_44696197	0	0.567825	-0.264759
chr20_44702847_44703276	0	0.434535	-0.482449
chr20_44714583_44715093	1	0.00321779	1.61167
chr20_44733268_44733967	-1	0.000578204	-1.156
chr20_44736226_44736758	0	0.0248619	-0.936245
chr20_44738794_44739281	0	0.0139234	-0.966307
chr20_44745705_44748121	0	0.764272	-0.119941
chr20_44816162_44816480	0	0.0997372	-0.858886
chr20_44866988_44868161	0	0.0126233	-0.805253
chr20_44885015_44886734	0	0.262059	-0.284316
chr20_44909401_44910712	0	0.0130406	-0.656904
chr20_44959162_44960776	0	0.331862	-0.26483
chr20_44966070_44968415	-1	0.00011211	-0.794002
chr20_44969388_44971954	-1	1.57616e-06	-1.15628
chr20_44978612_44980159	-1	4.08803e-06	-1.16008
chr20_44990222_44991764	-1	0.00105248	-0.89779
chr20_44993365_44993567	0	0.372413	-0.567295
chr20_44997593_44998187	0	0.294591	-0.563369
chr20_45010841_45011312	0	0.32811	-0.467538
chr20_45032419_45033194	-1	0.00023501	-1.6262
chr20_45034538_45034844	-1	1.13535e-05	-2.29899
chr20_45041536_45042109	0	0.831589	-0.147725
chr20_45043826_45044829	-1	0.00314342	-0.892899
chr20_45051378_45051914	0	0.0113201	-1.14303
chr20_45052877_45053699	-1	0.00710505	-1.42018
chr20_45054899_45055569	-1	0.0016068	-1.71848
chr20_45062729_45063652	-1	0.00308564	-1.21276
chr20_45095369_45096261	-1	0.00303649	-0.926678
chr20_45100761_45101377	0	0.230403	-0.541368
chr20_45115037_45115913	0	0.0238565	-0.816573
chr20_45138729_45139042	0	0.13346	-0.681235
chr20_45153841_45154253	0	0.918987	-0.0766616
chr20_45254406_45255397	0	0.379061	0.428363
chr20_45290147_45291149	0	0.961025	-0.0187191
chr20_45293233_45294189	0	0.0331856	-0.851859
chr20_45301012_45301426	0	0.608356	-0.2475
chr20_45301846_45302024	0	0.623003	-0.309464
chr20_45311511_45311956	0	0.190147	-0.515833
chr20_45319497_45320154	0	0.0398799	-0.804694
chr20_45321126_45321494	-1	0.000184248	-1.93491
chr20_45340498_45340808	0	0.450484	-0.457704
chr20_45347798_45348803	0	0.0775767	-0.824018
chr20_45355018_45355695	0	0.762455	0.167289
chr20_45362700_45363773	0	0.774933	-0.0884164
chr20_45368068_45369153	0	0.164072	-0.461134
chr20_45373337_45374320	0	0.605028	-0.174471
chr20_45405803_45407291	0	0.123045	-0.540659
chr20_45415620_45416737	-1	0.0015161	-0.818967
chr20_45419567_45419932	0	0.300857	-0.62731
chr20_45432182_45432812	0	0.347521	-0.375493
chr20_45436539_45437382	0	0.889642	0.0434337
chr20_45445851_45446220	0	0.912813	-0.061869
chr20_45450349_45450655	-1	0.0029859	-1.0924
chr20_45452407_45452937	0	0.642312	-0.228239
chr20_45456557_45457028	0	0.757738	-0.151708
chr20_45469649_45471194	0	0.956478	0.0325999
chr20_45506804_45508507	1	4.73756e-06	1.83734
chr20_45629596_45629955	0	0.508547	0.316923
chr20_45651568_45652304	0	0.674508	0.294049
chr20_45735007_45736185	0	0.37143	-0.498605
chr20_45752521_45753178	0	0.0967727	0.823045
chr20_45770920_45771801	0	0.149321	-0.496443
chr20_45773846_45774102	0	0.866687	-0.132827
chr20_45779045_45779572	0	0.79746	0.178822
chr20_45791417_45792825	-1	0.00171029	-0.695301
chr20_45798967_45799723	-1	0.00150411	-1.09049
chr20_45811886_45813254	0	0.0649393	-0.458939
chr20_45822696_45824664	-1	2.61786e-05	-1.3406
chr20_45833184_45834504	0	0.0532142	-0.544118
chr20_45842045_45842669	0	0.113918	-0.799346
chr20_45856778_45858042	0	0.178812	-0.326465
chr20_45880741_45881636	0	0.139475	-0.317295
chr20_45890146_45892187	0	0.22499	-0.340894
chr20_45892586_45893415	0	0.554211	-0.328012
chr20_45910608_45912477	0	0.086518	-0.682709
chr20_45912930_45913507	0	0.615399	0.275444
chr20_45933754_45935873	0	0.0433005	-0.50201
chr20_45946442_45946902	0	0.0707334	-0.991558
chr20_45963081_45964106	0	0.0153113	-1.41358
chr20_45965251_45965836	0	0.142296	-0.981519
chr20_45970741_45972662	-1	0.00207631	-0.724217
chr20_45987150_45987710	0	0.0107034	-0.788334
chr20_45993625_45993861	0	0.613141	0.274951
chr20_46008819_46009036	0	0.230435	-0.682926
chr20_46013771_46014715	0	0.0743263	-0.625516
chr20_46021591_46023303	-1	0.00170605	-1.08659
chr20_46077806_46078437	0	0.200957	0.633787
chr20_46087378_46090331	0	0.034319	-0.432182
chr20_46099496_46100513	-1	0.00176662	-1.14488
chr20_46108114_46109003	0	0.014609	-0.654839
chr20_46110817_46111829	0	0.144628	-0.596368
chr20_46117827_46119668	0	0.131813	-0.441503
chr20_46120657_46120962	-1	0.00036	-1.63188
chr20_46121038_46121726	0	0.0220546	-0.886607
chr20_46130442_46130974	0	0.965389	-0.0276649
chr20_46131626_46131961	0	0.426611	-0.475109
chr20_46132009_46133087	0	0.102579	-0.572914
chr20_46174332_46174939	0	0.325285	-0.442846
chr20_46206015_46206356	0	0.819351	-0.129163
chr20_46221176_46221522	0	0.916292	-0.0691742
chr20_46306775_46308852	0	0.0882359	-0.449825
chr20_46317354_46317607	0	0.063817	1.04975
chr20_46342502_46343599	0	0.328854	-0.377674
chr20_46349058_46351059	0	0.923069	0.0591046
chr20_46357159_46357562	0	0.0313285	-1.17185
chr20_46363453_46364882	-1	0.00225868	-0.683673
chr20_46399078_46399821	0	0.889667	0.0921017
chr20_46400461_46401891	0	0.949945	0.0289867
chr20_46405925_46407826	0	0.281602	0.269334
chr20_46439594_46440256	0	0.0519582	-0.78017
chr20_46446817_46447125	0	0.213015	0.729234
chr20_46447687_46447933	0	0.450812	0.453159
chr20_46485975_46486266	0	0.113914	0.749355
chr20_46507768_46508429	1	4.13557e-05	1.78532
chr20_46513222_46513857	0	0.921412	0.0852378
chr20_46519505_46521490	0	0.282709	0.463095
chr20_46544724_46546136	0	0.088126	0.891787
chr20_46549359_46549798	0	0.811372	0.16982
chr20_46551611_46552197	0	0.554269	-0.364133
chr20_46552614_46553515	0	0.966817	0.0261712
chr20_46555093_46555766	0	0.0312283	-1.06564
chr20_46557304_46557775	0	0.053347	1.18186
chr20_46558537_46558826	0	0.234497	0.793003
chr20_46561723_46563335	0	0.342332	-0.403195
chr20_46568539_46568946	0	0.694721	0.256024
chr20_46588749_46589370	0	0.974575	0.0231915
chr20_46656115_46656471	0	0.501034	-0.482568
chr20_46681175_46682352	-1	0.00834094	-0.936982
chr20_46682805_46684201	0	0.561205	0.323984
chr20_46688418_46690094	0	0.521023	-0.166262
chr20_46695992_46696950	0	0.939891	-0.0492205
chr20_46699017_46700017	0	0.724392	-0.167519
chr20_46708331_46708719	0	0.713235	0.211282
chr20_46709211_46710321	0	0.988018	0.0105108
chr20_46721195_46721694	0	0.59168	0.324018
chr20_46747822_46748401	0	0.314132	0.439265
chr20_46751925_46753075	0	0.889078	0.0731734
chr20_46758055_46758744	0	0.234532	-0.479201
chr20_46788832_46789434	0	0.347611	0.356795
chr20_46801244_46801753	0	0.518476	0.392948
chr20_46814553_46815332	1	0.00445717	1.19164
chr20_46833329_46834064	1	0.00568211	1.41483
chr20_46849181_46849585	0	0.27657	0.605964
chr20_46881158_46881563	0	0.275462	0.508086
chr20_46894293_46896015	0	0.66173	0.343277
chr20_46897291_46901921	0	0.557184	0.399383
chr20_46951609_46952056	0	0.904254	0.0875037
chr20_46954451_46954724	0	0.803594	0.164682
chr20_46963915_46964634	0	0.991131	0.00846948
chr20_46971267_46971572	0	0.921544	-0.0620528
chr20_46973920_46974313	0	0.254606	0.715323
chr20_46979170_46980256	0	0.157492	0.873444
chr20_46994057_46995057	0	0.985384	-0.0112637
chr20_47054730_47055241	0	0.850616	0.124499
chr20_47181047_47181585	0	0.396521	-0.385934
chr20_47196077_47197008	0	0.0614871	-0.524748
chr20_47198313_47198819	-1	0.00105727	-1.60869
chr20_47205505_47206294	0	0.79746	0.13281
chr20_47219999_47220484	0	0.0280556	-0.898696
chr20_47258486_47259705	-1	5.49162e-05	-1.58097
chr20_47261945_47263856	-1	2.1372e-05	-1.12804
chr20_47272617_47273577	-1	0.00662346	-0.773838
chr20_47274281_47275222	0	0.602819	0.220088
chr20_47317165_47319312	0	0.0966364	-0.682129
chr20_47333782_47334502	0	0.104224	-0.825726
chr20_47335567_47336879	0	0.267658	-0.57827
chr20_47346470_47347636	0	0.896353	0.098409
chr20_47348239_47349381	0	0.548117	-0.215953
chr20_47351691_47353072	0	0.142291	-0.378001
chr20_47356064_47357950	-1	0.00496643	-0.617361
chr20_47360330_47361177	0	0.0791811	0.642036
chr20_47383385_47384664	0	0.835069	-0.0670299
chr20_47389953_47390584	0	0.0463408	-0.77974
chr20_47391985_47393060	0	0.113222	0.72969
chr20_47397503_47398195	0	0.690496	-0.245921
chr20_47410149_47410966	0	0.0807019	-0.740248
chr20_47411674_47412938	-1	5.21547e-06	-1.94763
chr20_47414479_47417368	0	0.0245014	-0.597491
chr20_47431701_47431973	0	0.074851	-0.955586
chr20_47433809_47435857	0	0.728471	-0.165433
chr20_47438597_47440558	0	0.0315332	-0.864273
chr20_47453018_47454087	0	0.0487703	-0.658981
chr20_47456395_47456911	-1	0.00548865	-1.5221
chr20_47457572_47457645	0	0.429421	0.577899
chr20_47467954_47469007	-1	3.37077e-07	-1.28858
chr20_47473166_47474357	-1	6.54427e-07	-1.26421
chr20_47486577_47488301	0	0.0777072	-0.412907
chr20_47492839_47495021	0	0.0543788	-0.452944
chr20_47501007_47503463	0	0.0225267	-0.49691
chr20_47507047_47507818	-1	0.00118458	-1.26084
chr20_47513025_47513692	-1	7.5091e-05	-1.5292
chr20_47516629_47517110	0	0.47065	-0.349576
chr20_47522198_47522712	-1	1.24338e-07	-2.95026
chr20_47525630_47525964	0	0.765005	-0.171453
chr20_47534694_47535560	-1	0.00190665	-1.33683
chr20_47540517_47541279	0	0.869826	-0.0876602
chr20_47542864_47543583	0	0.0788094	-0.694506
chr20_47565084_47565959	0	0.131144	0.675179
chr20_47574667_47575315	0	0.100257	-0.703283
chr20_47575878_47577233	-1	0.00313855	-1.09927
chr20_47581080_47581353	0	0.532774	-0.324497
chr20_47584810_47585963	0	0.316973	-0.330963
chr20_47610295_47611146	0	0.159282	0.549001
chr20_47620661_47621602	0	0.0566316	-0.693869
chr20_47659200_47659980	0	0.847948	-0.122988
chr20_47663370_47664410	0	0.081364	-0.554404
chr20_47667436_47668714	0	0.902844	0.0706855
chr20_47677550_47678601	-1	0.00930577	-0.768117
chr20_47686389_47686811	0	0.045353	-1.05472
chr20_47694962_47695903	0	0.73879	0.165569
chr20_47701611_47702092	0	0.32727	-0.535301
chr20_47708465_47708678	0	0.266682	-0.709815
chr20_47710827_47712259	0	0.209327	0.742368
chr20_47720842_47721290	0	0.59096	0.379791
chr20_47725335_47725820	0	0.119001	-0.696905
chr20_47727149_47728183	0	0.0231161	-1.30012
chr20_47734830_47735790	0	0.777635	-0.18307
chr20_47740437_47741186	0	0.967825	-0.0323778
chr20_47742076_47742335	0	0.691304	0.313725
chr20_47747417_47747771	0	0.839753	0.152292
chr20_47748648_47749336	0	0.420109	0.518546
chr20_47753411_47753489	0	0.252314	0.783695
chr20_47756021_47756585	0	0.284628	0.796117
chr20_47758238_47759456	1	0.00633703	2.01972
chr20_47760708_47762392	1	0.0023021	1.98184
chr20_47762917_47763660	0	0.0274634	1.38155
chr20_47767885_47768832	0	0.430115	0.507984
chr20_47775140_47775393	0	0.881458	0.133044
chr20_47776146_47777547	1	0.00921891	1.58557
chr20_47781711_47782630	0	0.151646	0.86626
chr20_47784575_47787214	0	0.180665	0.825948
chr20_47798822_47799666	0	0.250889	0.611121
chr20_47803703_47803996	0	0.253035	0.625587
chr20_47816287_47817743	0	0.156283	0.712974
chr20_47824497_47825287	0	0.620857	0.321374
chr20_47827966_47828840	0	0.0780165	0.981399
chr20_47847966_47848628	0	0.736536	0.193065
chr20_47857130_47857910	0	0.0965924	0.894621
chr20_47865322_47865893	1	0.00102066	1.85832
chr20_47876696_47877286	0	0.0297738	1.13138
chr20_47894747_47896252	0	0.763896	-0.140685
chr20_47902640_47903394	0	0.079685	0.844598
chr20_47909563_47910153	0	0.41805	0.411242
chr20_47917662_47918497	0	0.0336881	1.11072
chr20_47925056_47925611	0	0.0359817	1.06921
chr20_47949361_47949657	0	0.133674	0.855932
chr20_47978087_47978852	1	0.000840704	1.41272
chr20_47982760_47983344	0	0.401106	0.509001
chr20_47983473_47984060	0	0.426975	-0.430317
chr20_48002465_48003558	0	0.941612	-0.0553423
chr20_48020805_48020980	0	0.297165	0.679363
chr20_48024869_48026028	0	0.652966	0.306857
chr20_48026963_48027640	0	0.908136	-0.0920381
chr20_48153710_48153806	0	0.0513323	1.39107
chr20_48203052_48203246	0	0.276064	0.626315
chr20_48296142_48296946	0	0.0139679	1.1397
chr20_48329820_48330548	0	0.294844	0.485518
chr20_48338859_48340612	0	0.646717	0.274174
chr20_48350350_48351034	0	0.505583	-0.324969
chr20_48358954_48360906	0	0.840758	0.0911907
chr20_48367588_48368829	0	0.16065	0.729526
chr20_48374112_48374807	0	0.024726	0.976481
chr20_48384247_48385303	0	0.908063	-0.0807455
chr20_48404513_48404861	0	0.832409	0.116022
chr20_48416090_48416479	0	0.376802	0.445984
chr20_48431205_48431577	0	0.476337	0.339958
chr20_48460534_48461901	0	0.0235018	0.905027
chr20_48467702_48467936	0	0.226051	-0.658453
chr20_48482279_48483633	0	0.0683434	0.781533
chr20_48488289_48489684	0	0.19488	0.789721
chr20_48503316_48504315	0	0.897878	-0.066007
chr20_48505333_48508162	0	0.499654	0.258576
chr20_48509982_48510289	0	0.637266	-0.295836
chr20_48514642_48516738	0	0.159484	0.478115
chr20_48523119_48523417	0	0.87336	-0.114273
chr20_48531172_48532311	0	0.184982	0.612406
chr20_48541211_48542260	1	0.00547004	1.32119
chr20_48543759_48544604	0	0.0185345	1.34644
chr20_48565083_48565491	0	0.137139	0.98327
chr20_48587576_48587736	0	0.870295	-0.119811
chr20_48606960_48607671	0	0.0474913	0.969795
chr20_48609030_48610359	0	0.794375	-0.153711
chr20_48619922_48621798	0	0.730218	0.139901
chr20_48626457_48627007	0	0.41963	-0.486795
chr20_48635893_48636241	0	0.0210496	-1.04673
chr20_48657019_48658297	-1	0.00574518	-0.836366
chr20_48668014_48668230	0	0.0526318	-1.08994
chr20_48679595_48679880	0	0.101586	-1.04142
chr20_48682386_48683587	0	0.278507	0.51866
chr20_48712269_48712810	-1	1.43815e-06	-2.22584
chr20_48717188_48718036	-1	4.20615e-06	-2.72085
chr20_48722148_48724093	-1	1.42585e-08	-2.31046
chr20_48738555_48739664	-1	0.00902147	-1.40605
chr20_48740039_48741284	0	0.129589	-0.868391
chr20_48747017_48748037	0	0.0497487	-0.828245
chr20_48751482_48751930	-1	0.000144055	-1.90128
chr20_48760013_48761828	-1	1.80344e-05	-1.89511
chr20_48769178_48769790	0	0.0762544	-0.84572
chr20_48782870_48784274	-1	1.4675e-08	-2.44595
chr20_48788185_48789514	-1	1.94848e-05	-2.38498
chr20_48803177_48803796	0	0.013139	-1.23268
chr20_48818140_48819269	-1	3.18193e-06	-2.69998
chr20_48823181_48823351	-1	6.32616e-07	-3.0835
chr20_48823587_48824432	-1	0.00472649	-1.64442
chr20_48826513_48827490	-1	8.70121e-09	-2.92634
chr20_48827959_48828613	-1	7.38858e-05	-2.92521
chr20_48831785_48832700	-1	0.00101554	-1.79686
chr20_48834038_48834500	0	0.222799	-0.768565
chr20_48839153_48839749	-1	2.94259e-05	-2.35261
chr20_48846555_48847453	-1	0.000920175	-1.92916
chr20_48853636_48854339	0	0.919133	-0.0685707
chr20_48860788_48861700	-1	0.000429973	-1.66077
chr20_48864919_48865238	0	0.250178	-0.692091
chr20_48904648_48905617	-1	0.00131946	-1.02955
chr20_48910332_48910752	0	0.177737	-0.678556
chr20_48911846_48912702	0	0.0775457	-0.781407
chr20_48921167_48922825	0	0.0142461	-0.624184
chr20_48923661_48924752	0	0.485821	-0.181583
chr20_48935631_48936329	0	0.895837	0.0745447
chr20_49045570_49047628	0	0.0423183	-0.446924
chr20_49054038_49055156	-1	0.00188452	-1.19704
chr20_49100700_49101699	0	0.137329	-0.465288
chr20_49114077_49114357	0	0.914795	0.0728094
chr20_49132989_49133691	0	0.0152103	-0.920536
chr20_49140385_49141036	0	0.0242384	-0.851883
chr20_49165553_49168132	-1	7.11314e-06	-1.15237
chr20_49179177_49180209	0	0.314247	-0.403569
chr20_49186707_49188788	0	0.0619463	-0.423008
chr20_49217007_49217556	0	0.0539704	-0.524861
chr20_49218975_49220222	-1	1.5817e-05	-0.946979
chr20_49230643_49231164	-1	0.000537538	-1.67834
chr20_49245826_49246957	0	0.213309	-0.441495
chr20_49267228_49268077	-1	7.07393e-07	-1.90685
chr20_49268410_49269064	0	0.090754	-0.638218
chr20_49272471_49272997	-1	2.02096e-05	-1.45444
chr20_49276339_49279111	0	0.796154	-0.0799852
chr20_49323609_49324151	0	0.155582	-0.663393
chr20_49333535_49334381	-1	0.00358836	-0.893648
chr20_49347721_49348281	0	0.508432	-0.347264
chr20_49384649_49385894	-1	0.004377	-0.911757
chr20_49398868_49399213	0	0.672361	0.267522
chr20_49401838_49402309	1	0.0099191	1.27993
chr20_49420506_49421709	0	0.0166997	0.891143
chr20_49484174_49484622	0	0.223623	-0.471724
chr20_49508275_49509048	0	0.618313	0.207841
chr20_49534069_49535551	-1	3.79331e-05	-1.26088
chr20_49541689_49542461	-1	0.000304025	-1.06372
chr20_49597433_49597698	0	0.0178591	-1.08368
chr20_49608711_49609350	0	0.0173243	-0.714981
chr20_49610737_49611711	0	0.787091	-0.0862341
chr20_49617447_49617761	0	0.820868	0.264323
chr20_49620115_49621236	0	0.687185	0.167075
chr20_49630396_49631712	0	0.936014	0.0468538
chr20_49635761_49637115	0	0.537214	0.40798
chr20_49668373_49670373	0	0.823557	0.0811797
chr20_49675302_49677335	0	0.942208	-0.0383582
chr20_49678643_49679449	0	0.892948	-0.0915287
chr20_49684879_49685754	0	0.181082	-0.52755
chr20_49693555_49694959	0	0.937562	0.0410768
chr20_49697190_49697466	0	0.773633	0.250814
chr20_49699144_49699854	0	0.0156598	0.839151
chr20_49704664_49706931	0	0.864475	0.0736772
chr20_49712325_49714473	0	0.410948	-0.212285
chr20_49717780_49718158	0	0.2117	0.680926
chr20_49750356_49751738	0	0.139735	-0.48721
chr20_49775518_49777023	0	0.0712861	0.69879
chr20_49785503_49786866	-1	0.00456615	-0.886628
chr20_49800774_49801060	-1	0.00293185	-1.46103
chr20_49802035_49803296	0	0.0210933	-0.684178
chr20_49805290_49805750	0	0.42745	-0.500415
chr20_49812087_49813553	0	0.786482	-0.0942174
chr20_49845960_49846845	0	0.0328504	-0.715413
chr20_49850981_49851480	0	0.514199	-0.358847
chr20_49865579_49866482	0	0.0725193	-1.10852
chr20_49867709_49868638	0	0.542334	-0.412092
chr20_49888157_49888969	0	0.0617905	-0.699044
chr20_49893498_49894573	0	0.876769	0.0852741
chr20_49914661_49917283	0	0.354474	-0.262907
chr20_49928423_49929244	-1	0.0016345	-0.870217
chr20_49934966_49937816	-1	6.98431e-05	-0.880711
chr20_49957210_49958379	0	0.0516828	-0.86345
chr20_49958466_49958843	-1	3.02713e-05	-2.37551
chr20_49968946_49970471	1	0.00124677	1.57641
chr20_49976780_49977145	0	0.354192	-0.53832
chr20_49977303_49977679	0	0.142038	-0.717005
chr20_49979112_49979527	0	0.152364	-0.52893
chr20_49982211_49983482	0	0.505305	-0.196877
chr20_49999120_49999891	0	0.683808	0.213705
chr20_50006071_50006640	0	0.63415	0.24142
chr20_50012074_50013065	0	0.140059	-0.662933
chr20_50022862_50023956	0	0.343525	0.372022
chr20_50041023_50041933	0	0.0624921	-0.818917
chr20_50048359_50049054	0	0.0133754	-1.37294
chr20_50049193_50049607	-1	0.00286256	-1.4464
chr20_50056430_50057514	0	0.0309411	-0.822521
chr20_50070958_50071928	-1	0.00276205	-0.718342
chr20_50076602_50077449	0	0.4324	-0.390772
chr20_50085383_50086376	-1	0.000647764	-1.12007
chr20_50106718_50107117	-1	6.09179e-05	-1.99595
chr20_50107335_50108734	0	0.771301	-0.141998
chr20_50110101_50111724	0	0.408197	-0.305412
chr20_50112368_50113647	0	0.0194388	-0.513715
chr20_50115528_50116322	-1	0.00452588	-0.736875
chr20_50119585_50120078	0	0.304366	-0.391318
chr20_50120338_50121487	0	0.0589667	-0.47963
chr20_50126230_50127298	0	0.258005	0.532645
chr20_50133283_50133640	0	0.568407	-0.317408
chr20_50146707_50147473	0	0.0861059	-0.83925
chr20_50152891_50154418	0	0.286272	-0.262201
chr20_50159630_50160117	0	0.0147349	-1.04129
chr20_50165668_50166677	0	0.0212719	0.662656
chr20_50171948_50173026	0	0.569662	0.290397
chr20_50179006_50179955	-1	0.000161434	-1.10289
chr20_50190036_50193240	0	0.691016	-0.126275
chr20_50241141_50241407	0	0.60466	-0.309674
chr20_50285547_50286825	0	0.152718	-0.604001
chr20_50292616_50293025	0	0.138945	-0.737009
chr20_50320986_50321829	1	0.00831078	1.27389
chr20_50338560_50339586	0	0.938085	-0.0555898
chr20_50381927_50382697	0	0.207293	-0.475895
chr20_50415302_50416063	0	0.990199	-0.00810666
chr20_50439068_50439493	0	0.166206	0.713878
chr20_50440556_50441884	0	0.442031	-0.321875
chr20_50450249_50451833	-1	0.000100402	-1.62111
chr20_50460525_50461153	0	0.0395196	-0.566697
chr20_50464128_50465104	0	0.0103784	-0.629918
chr20_50470345_50471582	0	0.578582	-0.262976
chr20_50478013_50478904	0	0.0935633	-0.477322
chr20_50482943_50484224	0	0.424871	-0.237444
chr20_50488108_50488841	0	0.26204	-0.47832
chr20_50493032_50493849	0	0.282728	0.492832
chr20_50498166_50498642	0	0.668221	-0.227364
chr20_50499126_50500013	0	0.0374377	-0.73983
chr20_50501829_50502203	0	0.114908	-0.751325
chr20_50504325_50505310	0	0.486411	-0.277804
chr20_50509650_50511349	0	0.372414	-0.234127
chr20_50515478_50517369	-1	3.58062e-05	-1.14185
chr20_50518288_50519105	0	0.155599	-0.499705
chr20_50519535_50520902	-1	0.000391319	-1.37052
chr20_50523749_50524126	-1	0.00137075	-1.28773
chr20_50528672_50529251	-1	6.93236e-05	-1.68382
chr20_50540755_50542070	-1	9.35646e-07	-1.66379
chr20_50543390_50543544	-1	0.00108938	-1.53351
chr20_50546104_50547808	-1	7.87382e-06	-1.21496
chr20_50561071_50562064	0	0.762266	0.168883
chr20_50564543_50564858	0	0.473862	-0.375587
chr20_50569581_50570752	-1	0.00350891	-1.25603
chr20_50575712_50576130	0	0.0648879	-0.798354
chr20_50579694_50580504	-1	0.000875047	-0.953045
chr20_50582175_50582935	-1	0.000184957	-1.92065
chr20_50587641_50588579	-1	0.000877835	-0.938388
chr20_50594178_50596454	0	0.212383	-0.486372
chr20_50601443_50602766	0	0.452525	-0.36802
chr20_50602956_50603205	0	0.282738	-0.661771
chr20_50608913_50609354	0	0.391052	-0.428854
chr20_50619467_50619682	0	0.847456	-0.12506
chr20_50628525_50628842	0	0.127334	-0.849269
chr20_50635846_50636564	0	0.0591698	-0.69614
chr20_50640175_50640364	0	0.332414	-0.540344
chr20_50662493_50663381	0	0.843803	0.0926369
chr20_50690194_50691732	0	0.431582	-0.288064
chr20_50713388_50713732	0	0.494361	-0.336754
chr20_50724907_50725260	0	0.483729	0.407085
chr20_50730691_50732302	0	0.195173	-0.327931
chr20_50747554_50748069	0	0.134961	-0.663957
chr20_50749075_50749535	0	0.0182444	-0.993924
chr20_50761623_50762695	0	0.0820093	0.730387
chr20_50790712_50791072	0	0.255356	0.402678
chr20_50794297_50796061	0	0.0801529	-0.397005
chr20_50798931_50800223	0	0.0373921	-0.995781
chr20_50804605_50805842	0	0.143395	-0.617134
chr20_50815097_50816395	0	0.0132175	-1.06534
chr20_50818096_50818928	0	0.0664435	-0.679711
chr20_50837639_50838065	0	0.0135483	-1.26176
chr20_50848247_50849454	0	0.558824	-0.227163
chr20_50911085_50912305	0	0.77359	0.126515
chr20_50913990_50914442	0	0.0332314	1.00889
chr20_50920961_50921756	0	0.240974	0.484071
chr20_50929256_50930732	0	0.0998149	-0.363529
chr20_50930868_50932219	0	0.0194397	-0.657237
chr20_50957467_50959414	-1	3.29626e-05	-1.04984
chr20_50977791_50978128	0	0.285393	0.581025
chr20_50980140_50980552	0	0.219729	0.702766
chr20_50980701_50981693	0	0.208713	-0.484444
chr20_50982187_50982525	0	0.394191	-0.448142
chr20_50987590_50988341	0	0.189512	-0.399109
chr20_50992688_50993466	0	0.802986	-0.149037
chr20_51001591_51002271	0	0.175648	0.6826
chr20_51022777_51023557	-1	0.000579958	-1.71043
chr20_51093552_51093877	0	0.694744	-0.236273
chr20_51189804_51190060	0	0.37153	-0.561966
chr20_51195713_51195950	0	0.0350121	1.23249
chr20_51208225_51208701	0	0.310181	0.587285
chr20_51306680_51307228	0	0.919937	-0.0452139
chr20_51317982_51318678	0	0.875619	-0.0925182
chr20_51342443_51343466	0	0.0674234	-0.808419
chr20_51362951_51363742	0	0.171987	-0.849218
chr20_51366065_51366801	0	0.33688	0.531597
chr20_51372212_51372911	0	0.0244199	-0.904945
chr20_51380649_51380943	-1	5.10526e-05	-1.87545
chr20_51385879_51387459	-1	0.00128672	-1.08889
chr20_51400199_51401202	0	0.0805341	-0.5282
chr20_51404526_51405460	0	0.93826	0.0408649
chr20_51413519_51415235	0	0.0305405	-0.74104
chr20_51423454_51425750	-1	6.34125e-08	-2.06885
chr20_51440643_51440904	-1	2.5784e-05	-2.13847
chr20_51460567_51461637	-1	1.38241e-08	-2.77152
chr20_51469758_51471041	0	0.423481	-0.423779
chr20_51480321_51481869	0	0.0446602	-0.956142
chr20_51494292_51494545	-1	2.63294e-08	-2.79278
chr20_51497604_51498440	-1	2.68234e-08	-2.10989
chr20_51500150_51500562	0	0.030577	-0.979536
chr20_51512420_51513600	-1	0.00188474	-1.20208
chr20_51525109_51526329	-1	0.000607369	-1.53922
chr20_51528786_51530015	-1	0.00271809	-1.46213
chr20_51531166_51531729	0	0.0609163	-1.2243
chr20_51540808_51543379	0	0.0279935	-0.812159
chr20_51562406_51563251	-1	0.00133797	-1.22081
chr20_51563689_51563962	0	0.640181	-0.278719
chr20_51565477_51566469	0	0.144273	0.708394
chr20_51594773_51595815	-1	0.0002164	-1.19291
chr20_51604639_51605054	-1	9.16698e-05	-1.90111
chr20_51608236_51609685	-1	1.04615e-08	-2.05818
chr20_51610346_51610656	-1	8.74833e-05	-2.04107
chr20_51619591_51620503	-1	0.00258394	-1.14324
chr20_51624151_51624645	-1	2.67754e-05	-1.47582
chr20_51628999_51629229	-1	0.0024775	-1.46751
chr20_51639350_51639697	-1	0.000171321	-1.30213
chr20_51661760_51662694	0	0.0948518	-0.720191
chr20_51664963_51665328	-1	0.00221691	-1.71042
chr20_51742283_51742983	0	0.0386919	-1.07935
chr20_51750089_51750320	0	0.969796	0.0284938
chr20_51756578_51757053	0	0.0415248	-1.19979
chr20_51766991_51768234	-1	0.000109004	-2.202
chr20_51800220_51800959	-1	0.00338657	-1.33636
chr20_52128442_52129138	0	0.128674	-0.581949
chr20_52145081_52145833	0	0.784219	0.161921
chr20_52160792_52161316	0	0.835287	-0.137486
chr20_52172091_52173716	0	0.39358	-0.309886
chr20_52179071_52180301	0	0.175585	-0.726663
chr20_52190611_52192660	-1	0.0074862	-0.644486
chr20_52209296_52209534	0	0.537013	-0.392144
chr20_52212067_52212528	0	0.912057	-0.0674645
chr20_52217760_52218321	0	0.590861	-0.339808
chr20_52250856_52251524	0	0.986969	0.00949571
chr20_52312271_52312616	0	0.340326	0.399565
chr20_52403208_52403499	0	0.580272	0.362051
chr20_52405386_52406092	0	0.36086	0.513878
chr20_52493416_52494565	1	0.0001224	1.878
chr20_52618999_52619885	0	0.0650695	0.821134
chr20_52757511_52758379	0	0.0133807	1.14404
chr20_52824547_52825343	0	0.0204052	0.924203
chr20_52922944_52923750	0	0.0185436	1.26095
chr20_52971842_52975906	0	0.844222	0.138147
chr20_53000892_53002466	0	0.787556	-0.142162
chr20_53020242_53022602	0	0.199315	0.52076
chr20_53029953_53030548	1	0.00178067	1.61095
chr20_53034833_53035285	0	0.12599	0.691335
chr20_53040370_53041545	1	4.02394e-06	2.0939
chr20_53070335_53072086	0	0.0834677	0.883496
chr20_53077381_53078253	1	0.000427013	2.03839
chr20_53085794_53086052	0	0.439145	-0.532196
chr20_53138507_53139666	0	0.57299	-0.249727
chr20_53146187_53146920	0	0.891101	-0.0799593
chr20_53149291_53149615	0	0.225792	-0.666176
chr20_53157031_53158380	-1	0.00056211	-1.11547
chr20_53161372_53162823	0	0.801783	0.13677
chr20_53202725_53203182	0	0.265122	0.655515
chr20_53208310_53209216	0	0.120096	-0.734198
chr20_53214933_53215592	0	0.292766	-0.415486
chr20_53216378_53217490	0	0.126952	0.470301
chr20_53226226_53227497	0	0.0484234	-0.616287
chr20_53412823_53413566	0	0.351721	-0.317519
chr20_53460921_53461526	0	0.268937	0.524397
chr20_53504145_53504442	0	0.806932	0.15548
chr20_53570446_53570786	0	0.512538	-0.384848
chr20_53578684_53581066	-1	0.00279719	-0.759228
chr20_53581243_53583277	0	0.0129752	-1.02363
chr20_53584348_53586496	-1	0.00416556	-0.795736
chr20_53591594_53595079	0	0.118389	-0.421897
chr20_53608441_53608799	0	0.021398	-1.20439
chr20_53609575_53612148	0	0.562907	-0.200712
chr20_53621413_53624228	0	0.138309	-0.393306
chr20_53642530_53643746	0	0.933729	0.0266553
chr20_53652095_53653343	-1	4.74129e-05	-1.07731
chr20_53654848_53655700	0	0.409877	-0.297611
chr20_53655856_53656963	0	0.777722	-0.144804
chr20_53660112_53661665	0	0.070544	-0.571798
chr20_53677827_53678357	0	0.0930617	-0.865346
chr20_53688859_53689439	0	0.10657	-0.801642
chr20_53693006_53693715	-1	8.97678e-05	-1.82217
chr20_53707524_53708708	0	0.0132685	-0.762478
chr20_53720896_53721818	0	0.771023	0.162612
chr20_53729476_53730298	0	0.0864339	-0.636719
chr20_53736640_53741136	0	0.0210582	-0.677242
chr20_53751075_53751787	-1	8.10496e-05	-1.38516
chr20_53752685_53754739	0	0.776488	0.155705
chr20_53767478_53768372	0	0.724551	-0.201237
chr20_53785569_53786785	0	0.0466755	-0.758021
chr20_53828779_53830499	-1	0.000874437	-0.858921
chr20_53833775_53834222	-1	0.000847402	-1.71457
chr20_53839357_53840119	-1	1.87276e-06	-1.97971
chr20_53842445_53843150	-1	2.77345e-05	-1.7019
chr20_53847265_53848339	-1	7.44919e-07	-1.64424
chr20_53865092_53867617	-1	0.00864384	-0.726273
chr20_53869494_53870312	0	0.554161	-0.178925
chr20_53872364_53873450	0	0.0268751	-0.739415
chr20_53892924_53894620	0	0.0930633	-0.644341
chr20_53899364_53900717	1	0.0002542	1.48862
chr20_53906187_53907544	0	0.293199	-0.470334
chr20_53908656_53909270	-1	7.25575e-08	-2.20326
chr20_53914803_53916791	0	0.311363	-0.25235
chr20_53917208_53918159	0	0.819497	-0.125779
chr20_53922832_53923197	-1	0.00245725	-1.25787
chr20_53926100_53927643	0	0.618294	-0.193878
chr20_53929992_53931054	-1	0.00223881	-1.16283
chr20_53934362_53935488	0	0.0977698	-0.693228
chr20_53939830_53940793	0	0.121471	-0.457036
chr20_53940988_53942830	0	0.464543	-0.302233
chr20_53943884_53944135	0	0.0683075	-0.802438
chr20_53948962_53949997	0	0.101793	-0.74465
chr20_53961517_53962214	0	0.813699	-0.175577
chr20_53966725_53967464	0	0.894968	0.101692
chr20_54004150_54005376	0	0.318749	-0.372282
chr20_54017455_54018482	-1	1.73913e-06	-1.55487
chr20_54043647_54044655	0	0.153357	0.63893
chr20_54054396_54054846	1	0.00816784	1.40792
chr20_54058552_54059149	0	0.498715	0.387726
chr20_54064041_54064936	0	0.249372	0.673073
chr20_54067458_54068100	1	3.32017e-08	2.26823
chr20_54079534_54079958	0	0.138897	-0.880069
chr20_54090442_54090748	0	0.0123076	-1.10266
chr20_54096695_54097321	0	0.142272	-0.544112
chr20_54103221_54103981	0	0.816102	0.081261
chr20_54132636_54132914	0	0.0499264	1.15498
chr20_54194775_54196405	1	1.76049e-06	1.65524
chr20_54199557_54199908	-1	0.00123291	-1.12121
chr20_54207572_54208955	0	0.0109046	-0.572658
chr20_54227162_54227717	0	0.163529	-0.621056
chr20_54345657_54346540	0	0.285629	0.498923
chr20_54397458_54397977	0	0.620275	0.317272
chr20_54633345_54634570	0	0.0825016	0.582949
chr20_54643644_54644231	0	0.0435003	0.845099
chr20_54649448_54650469	0	0.225305	0.450505
chr20_54665870_54666163	0	0.150077	0.906024
chr20_54668316_54669199	0	0.0851942	0.584577
chr20_54681039_54681517	0	0.23837	0.634898
chr20_54703377_54704791	1	1.01335e-06	2.84694
chr20_54706518_54706841	1	2.47575e-05	2.44009
chr20_54711895_54712826	0	0.0254334	1.11386
chr20_54726734_54727710	0	0.0319642	1.07537
chr20_54782633_54783057	0	0.764605	0.162451
chr20_55052589_55053209	0	0.0458542	1.04616
chr20_55117348_55118111	1	0.000490847	1.52309
chr20_55140548_55140925	0	0.0359397	1.19002
chr20_55200256_55200606	0	0.0320622	1.09723
chr20_55532330_55532941	0	0.302778	0.624056
chr20_55859714_55859974	1	0.00490282	1.27547
chr20_55974671_55975129	0	0.240494	0.621077
chr20_56344011_56344250	0	0.927087	-0.054781
chr20_56358457_56359634	0	0.0274135	-0.614774
chr20_56391425_56393237	-1	0.00445717	-0.626376
chr20_56399829_56400426	-1	2.29334e-05	-1.62808
chr20_56412017_56412184	-1	2.73226e-07	-2.53362
chr20_56468101_56469239	-1	0.00144442	-0.766375
chr20_56550751_56550977	0	0.351845	-0.346988
chr20_56552654_56553604	0	0.692763	-0.200304
chr20_56554451_56555551	0	0.943644	-0.0243678
chr20_56566472_56567051	1	0.000237564	1.92751
chr20_56577441_56577961	-1	0.000397892	-1.34256
chr20_56579030_56580087	0	0.0487473	1.13007
chr20_56628495_56631020	0	0.114581	-0.850849
chr20_56722093_56722395	0	0.617825	-0.339377
chr20_56766742_56767127	0	0.106191	0.843586
chr20_56832571_56832850	0	0.255101	0.78095
chr20_56832974_56833234	0	0.123489	-0.812092
chr20_56974119_56975574	0	0.22872	0.542752
chr20_56995125_56995958	0	0.220197	0.520289
chr20_57006803_57007615	0	0.938158	0.0482583
chr20_57031300_57031587	0	0.347092	0.590784
chr20_57041038_57041297	0	0.177803	0.716427
chr20_57047450_57048542	0	0.064001	0.916531
chr20_57054681_57055792	0	0.37865	-0.404749
chr20_57060312_57060911	0	0.370457	0.522422
chr20_57071336_57071633	0	0.548626	0.396932
chr20_57076242_57076830	0	0.955483	0.0416671
chr20_57089767_57090090	0	0.669045	-0.2059
chr20_57092050_57092522	0	0.259866	-0.471872
chr20_57106189_57106962	0	0.0432297	1.13397
chr20_57135673_57136481	0	0.128209	0.822075
chr20_57157580_57157922	0	0.623634	0.335612
chr20_57346347_57346760	0	0.277808	-0.475271
chr20_57350965_57351951	-1	0.000286138	-1.0459
chr20_57374642_57374931	0	0.0419499	-1.11531
chr20_57381641_57382218	-1	2.61105e-05	-1.39045
chr20_57383580_57384257	0	0.914152	-0.0744319
chr20_57389097_57391907	0	0.0178609	-0.551818
chr20_57392175_57393880	0	0.216454	-0.378901
chr20_57397854_57400401	0	0.0164681	-0.604869
chr20_57425337_57425971	-1	0.000532426	-1.51099
chr20_57429614_57430319	0	0.828043	-0.134735
chr20_57432818_57433909	-1	0.000166563	-1.40342
chr20_57435541_57436041	0	0.215997	-0.788722
chr20_57439446_57439788	0	0.519014	0.455256
chr20_57449870_57451306	-1	0.0085446	-1.17846
chr20_57459610_57460348	0	0.191155	-0.623239
chr20_57468397_57470324	0	0.606896	-0.347492
chr20_57473271_57473490	0	0.0548086	-1.16422
chr20_57475775_57476811	0	0.59985	-0.30992
chr20_57480494_57482419	0	0.182723	-0.739115
chr20_57483349_57483531	-1	0.000532215	-2.28322
chr20_57490412_57491257	0	0.664108	-0.235837
chr20_57494974_57495879	0	0.0127696	-0.824787
chr20_57498651_57499381	0	0.0851643	-0.737133
chr20_57505724_57506459	0	0.0282604	1.13023
chr20_57514009_57514532	0	0.155599	-0.545317
chr20_57521027_57521766	-1	0.00132907	-1.32387
chr20_57529594_57529834	0	0.0148484	-1.25922
chr20_57548220_57548455	0	0.890588	-0.0854367
chr20_57558966_57559756	0	0.155057	0.651479
chr20_57594265_57594778	-1	0.000301044	-1.12179
chr20_57596882_57597662	-1	0.00449761	-0.888744
chr20_57600842_57601015	0	0.0489064	-1.07101
chr20_57605740_57606584	0	0.0512002	-0.816717
chr20_57609465_57610032	0	0.0594442	-0.980334
chr20_57617965_57621576	0	0.122875	-0.380388
chr20_57627807_57628694	-1	8.12884e-08	-2.28922
chr20_57629359_57630571	0	0.358891	-0.60797
chr20_57633951_57634596	-1	6.93221e-09	-2.74671
chr20_57654064_57655100	-1	0.00035583	-0.93251
chr20_57657550_57658628	0	0.601966	0.323696
chr20_57661206_57661585	0	0.855481	0.140634
chr20_57667762_57669036	0	0.666698	0.243956
chr20_57671972_57672508	0	0.197995	-0.860437
chr20_57678408_57683345	0	0.16789	-0.604093
chr20_57687394_57687830	0	0.63145	-0.274751
chr20_57691508_57694038	0	0.942188	-0.0384053
chr20_57698369_57699557	0	0.82837	0.119851
chr20_57701878_57703682	0	0.0384938	-0.820647
chr20_57707994_57709278	0	0.639265	0.221808
chr20_57709657_57710961	0	0.529522	-0.273445
chr20_57716196_57717223	1	0.00223857	1.49378
chr20_57717816_57719114	0	0.342583	-0.33793
chr20_57735582_57737604	0	0.0960048	0.879463
chr20_57748083_57749311	0	0.0341481	1.00175
chr20_57772466_57772817	0	0.253841	0.633938
chr20_57792492_57792988	0	0.659496	-0.263485
chr20_57814094_57814726	0	0.998237	0.00144917
chr20_57826417_57827097	0	0.685331	0.209523
chr20_57886447_57886874	0	0.534943	-0.470546
chr20_57902447_57902950	0	0.183036	0.697725
chr20_57991472_57991860	0	0.126417	0.828574
chr20_58005193_58005454	0	0.041587	0.967839
chr20_58021263_58021746	0	0.826469	0.142334
chr20_58087401_58088130	0	0.267953	0.462176
chr20_58179262_58180184	0	0.0148484	-0.71857
chr20_58192364_58192976	0	0.117437	-0.56877
chr20_58209016_58210274	0	0.0156344	-0.697499
chr20_58224232_58224920	0	0.797	0.124011
chr20_58235004_58235311	0	0.0545185	1.02051
chr20_58236707_58237725	-1	0.00942666	-0.703741
chr20_58267451_58267954	0	0.597505	-0.303771
chr20_58306486_58307339	0	0.6521	0.228161
chr20_58308852_58310428	-1	0.000860576	-0.880548
chr20_58388792_58390001	0	0.0208172	-0.50729
chr20_58402192_58403602	-1	0.00258413	-1.28617
chr20_58407866_58409273	0	0.0949476	-0.587546
chr20_58445793_58446050	0	0.996138	0.00392321
chr20_58447701_58448015	0	0.32884	-0.542902
chr20_58449834_58450966	0	0.226374	0.563936
chr20_58452792_58453851	0	0.75578	0.211538
chr20_58458412_58459437	0	0.249551	-0.583482
chr20_58481572_58481940	0	0.864216	0.120802
chr20_58541890_58542555	0	0.0726631	0.86194
chr20_58623882_58624334	0	0.561642	-0.343295
chr20_58634637_58635217	0	0.298169	-0.445061
chr20_58649685_58653131	0	0.0157623	-0.533608
chr20_58669184_58670141	-1	0.00305927	-1.20225
chr20_58692149_58693624	0	0.0784553	-0.42838
chr20_58850605_58851928	-1	0.00124302	-1.33689
chr20_58852197_58852944	0	0.109067	-0.6635
chr20_58870210_58871069	0	0.597183	-0.20782
chr20_58881277_58881606	0	0.698188	-0.250199
chr20_58888579_58889803	0	0.908036	-0.0458761
chr20_58890351_58891584	0	0.60527	-0.173213
chr20_58891906_58892855	0	0.25801	-0.356039
chr20_58906591_58908600	0	0.0318833	-0.505604
chr20_58927482_58928101	0	0.938387	-0.0451907
chr20_58929660_58930163	0	0.482696	0.389177
chr20_58967838_58968130	0	0.26	-0.687995
chr20_58970045_58970597	0	0.0431356	-0.942246
chr20_58980732_58982857	-1	0.000553486	-0.795826
chr20_58991581_58991949	-1	0.00956656	-1.5432
chr20_58993252_58994195	0	0.0106317	-1.3627
chr20_59004285_59008461	0	0.438412	-0.202396
chr20_59016457_59017647	0	0.0976625	-0.528128
chr20_59031345_59032972	0	0.158138	-0.352047
chr20_59042091_59043955	-1	0.00344263	-0.620046
chr20_59063819_59064337	0	0.854618	0.103835
chr20_59071344_59071680	0	0.56986	-0.271835
chr20_59074349_59074697	1	0.00822778	1.28004
chr20_59087775_59088416	0	0.279807	-0.421132
chr20_59123026_59123401	-1	8.34354e-09	-2.82849
chr20_59133103_59133345	0	0.420355	-0.38274
chr20_59163672_59164056	-1	6.90432e-10	-3.21631
chr20_59177700_59178068	-1	0.000743773	-1.64244
chr20_59196667_59197065	0	0.71348	0.193171
chr20_59204486_59204845	0	0.327847	-0.481104
chr20_59207226_59208182	0	0.367543	-0.319625
chr20_59222215_59223493	-1	0.000282184	-1.04738
chr20_59402994_59404060	0	0.0292972	-0.83611
chr20_59519270_59519697	0	0.966122	0.0236458
chr20_59557751_59558106	0	0.713325	0.24926
chr20_59571641_59572159	0	0.656922	-0.214983
chr20_59598770_59599182	0	0.779581	-0.133913
chr20_59744036_59744313	0	0.343417	-0.555374
chr20_59751063_59753056	0	0.957442	-0.0285995
chr20_59771434_59772076	0	0.0337597	0.977318
chr20_59782973_59783703	0	0.33094	0.477431
chr20_59803976_59804198	0	0.507083	0.422626
chr20_59808629_59809401	0	0.200163	0.621774
chr20_59820213_59821074	0	0.382942	0.50284
chr20_59826191_59827267	0	0.254463	0.789391
chr20_59830739_59832052	0	0.0563685	1.19176
chr20_59835942_59836985	0	0.0213867	1.28165
chr20_59837782_59838738	1	0.000103615	2.06317
chr20_59850007_59850301	0	0.869676	-0.106466
chr20_59891465_59891819	1	0.000343567	2.01124
chr20_59923446_59924053	0	0.374095	0.607561
chr20_59927278_59928115	0	0.1259	0.592124
chr20_59933393_59934453	-1	0.0031502	-1.62322
chr20_59939709_59941214	0	0.767594	-0.0983667
chr20_59948809_59949475	0	0.219676	-0.585035
chr20_59955169_59956033	1	0.000340881	1.84428
chr20_59961584_59962527	0	0.758308	-0.181612
chr20_59994662_59995097	0	0.267796	0.614692
chr20_60057507_60059083	0	0.200084	-0.467031
chr20_60100798_60101696	0	0.488529	0.408683
chr20_60105123_60106536	0	0.449048	0.378402
chr20_60116279_60117329	0	0.481409	0.361633
chr20_60132075_60132687	0	0.518854	0.374441
chr20_60137760_60138923	0	0.0867507	-1.03012
chr20_60177235_60177712	0	0.706189	0.250897
chr20_60200345_60201449	0	0.308917	0.454025
chr20_60210993_60211329	0	0.0626357	0.738085
chr20_60254987_60256130	0	0.480444	0.395383
chr20_60268501_60269024	0	0.356316	0.490964
chr20_60372911_60373153	0	0.845725	0.141807
chr20_60402415_60403733	1	9.9151e-07	2.29515
chr20_60409369_60410298	0	0.992772	-0.00647023
chr20_60420660_60421143	0	0.19899	0.659443
chr20_60530560_60530805	0	0.105381	0.891952
chr20_60694976_60695402	0	0.0149105	1.26241
chr20_60750104_60750860	0	0.165178	0.721338
chr20_60766148_60766447	0	0.65405	-0.280108
chr20_60804678_60805410	1	0.00645635	1.38693
chr20_60820813_60821330	0	0.439039	0.465679
chr20_60969116_60969758	0	0.30045	0.56694
chr20_60995175_60996612	0	0.069059	0.975878
chr20_60998999_60999508	0	0.134488	0.972329
chr20_61046021_61046179	0	0.885446	-0.16887
chr20_61067285_61067515	0	0.0225157	1.34087
chr20_61100688_61102253	0	0.525523	0.298395
chr20_61120438_61120991	1	0.000374382	1.60637
chr20_61201863_61202329	0	0.302309	0.522069
chr20_61242923_61243370	0	0.141764	0.938372
chr20_61264296_61265144	0	0.899041	-0.0681593
chr20_61289694_61289933	0	0.791562	0.198153
chr20_61311478_61311975	0	0.635265	0.297799
chr20_61332622_61333800	0	0.0547941	0.959198
chr20_61350079_61350511	0	0.949378	0.0461007
chr20_61390127_61390696	0	0.370139	0.473616
chr20_61499614_61500267	0	0.320161	0.541475
chr20_61689234_61689614	0	0.629391	0.283289
chr20_61753344_61754144	0	0.85438	0.10961
chr20_61783705_61784500	0	0.234592	0.590709
chr20_61803932_61804824	0	0.742186	0.181159
chr20_61943156_61943774	0	0.960317	0.0411017
chr20_61943951_61944642	0	0.832922	-0.217802
chr20_61947749_61948622	0	0.972171	0.0224089
chr20_61970871_61971604	0	0.438554	-0.382646
chr20_61981845_61982656	0	0.899245	0.0538007
chr20_62010631_62011762	-1	0.000923213	-1.09698
chr20_62030632_62031475	-1	0.00110021	-1.32261
chr20_62039254_62040023	0	0.605569	-0.336228
chr20_62057760_62058956	0	0.359012	-0.65039
