## Supplementary Table 3 for "Mapping Disease Transitions from Premalignant, Asymptomatic to Advanced Myeloma through Integrative Epigenomic and Transcriptional Analyses" (part 14 of 19)

### Sheet: DA ATAC results (MM) (continued)
	sig_MM_HC	p.adj_MM_HC	logFC_MM_HC		sig_MM_HC
chr20_62065573_62067301	-1	0.00970199	-0.687385
chr20_62088391_62088825	0	0.533259	0.329431
chr20_62121406_62123499	0	0.0372095	-0.520633
chr20_62136977_62137276	-1	0.000117333	-1.70074
chr20_62141627_62143908	-1	0.0071696	-0.697788
chr20_62144299_62144547	-1	0.00112123	-1.22326
chr20_62156679_62157332	-1	0.000192955	-1.47809
chr20_62159822_62160200	0	0.951255	-0.0469799
chr20_62182228_62183637	-1	0.00342359	-0.655405
chr20_62201485_62202040	-1	0.000158481	-1.71696
chr20_62220003_62220850	-1	7.34441e-05	-1.55799
chr20_62226874_62227401	0	0.781841	-0.158001
chr20_62237906_62239118	0	0.933092	0.0284101
chr20_62270456_62271065	0	0.703036	0.25778
chr20_62301902_62303971	0	0.413564	-0.213712
chr20_62320839_62322029	0	0.010109	-0.882529
chr20_62337449_62338400	-1	1.36515e-07	-2.16858
chr20_62339126_62340440	-1	0.000251143	-1.18414
chr20_62344774_62345274	-1	1.11563e-05	-2.15682
chr20_62355624_62358748	0	0.207931	-0.587666
chr20_62365667_62370229	0	0.274881	-0.371467
chr20_62374430_62375892	-1	0.0019249	-1.24603
chr20_62382667_62383154	0	0.188699	-0.4012
chr20_62385868_62387889	0	0.0897726	-0.413224
chr20_62398048_62398219	0	0.15983	-0.629343
chr20_62401450_62401733	0	0.392481	-0.504399
chr20_62407249_62408008	-1	0.00682507	-0.692895
chr20_62409965_62410748	0	0.0490899	-0.6534
chr20_62439231_62440021	0	0.170771	-0.547268
chr20_62482403_62482835	0	0.0805327	-0.753153
chr20_62499909_62500906	0	0.0508258	-0.589271
chr20_62501622_62502680	0	0.133807	0.709392
chr20_62523809_62524118	0	0.620876	0.271516
chr20_62550598_62551156	0	0.284384	-0.541091
chr20_62578163_62578571	0	0.0833628	-0.820128
chr20_62598767_62599020	0	0.539872	-0.348289
chr20_62602674_62604102	-1	0.00126605	-1.41363
chr20_62616747_62618979	0	0.0772723	-0.736148
chr20_62623264_62624722	0	0.515154	-0.20614
chr20_62628268_62628690	-1	0.00465571	-2.00172
chr20_62641881_62643272	0	0.0277109	-0.763889
chr20_62646915_62647736	0	0.883709	0.064054
chr20_62651132_62652661	0	0.301061	-0.353155
chr20_62655052_62655487	-1	0.00299542	-1.62394
chr20_62658808_62659348	-1	0.00046859	-1.4078
chr20_62663179_62663424	0	0.0375898	-1.20756
chr20_62668489_62668941	0	0.0615166	-0.768703
chr20_62686369_62686654	0	0.0552242	-1.03496
chr20_62702683_62703009	0	0.834921	-0.123877
chr20_62711131_62711946	0	0.504142	0.350404
chr20_62739463_62741098	0	0.0682477	-0.845366
chr20_62776795_62777758	-1	7.89564e-10	-2.26765
chr20_62780528_62780936	0	0.582521	0.360432
chr20_62793778_62796753	-1	0.00273098	-0.676804
chr20_62804015_62806112	-1	0.000877377	-0.782769
chr20_62808214_62808482	-1	0.000100704	-1.19033
chr20_62822640_62823029	0	0.0164045	-0.964918
chr20_62824709_62825968	0	0.0143203	-1.0998
chr20_62832174_62833456	-1	9.12799e-06	-2.18575
chr20_62837916_62838791	-1	0.000408726	-2.13579
chr20_62861219_62862654	-1	5.40668e-06	-1.86358
chr20_62873591_62874506	0	0.0310004	-0.866613
chr20_62885863_62888008	-1	1.80357e-05	-1.93134
chr20_62892819_62893084	-1	1.43748e-06	-2.19608
chr20_62898967_62901013	-1	0.000720432	-0.860012
chr20_62907516_62907812	-1	2.3771e-05	-1.8957
chr20_62909028_62909652	0	0.0233695	-1.10834
chr20_62918412_62919501	-1	2.11823e-08	-2.18208
chr20_62921186_62921487	0	0.0582847	-0.874056
chr20_62924496_62927043	0	0.0306219	-0.453313
chr20_62929133_62929523	-1	0.00529376	-1.3525
chr20_62937088_62939047	0	0.0127741	-0.580336
chr20_62952346_62954988	0	0.472008	-0.210698
chr20_62965960_62966216	0	0.0411107	-1.20047
chr20_62971965_62973170	-1	0.00486508	-0.699729
chr20_62976722_62978727	0	0.0548752	-0.529518
chr20_62989130_62990017	0	0.0182648	-0.87239
chr20_63008851_63010895	0	0.0986095	-0.65702
chr20_63028949_63029290	0	0.766491	-0.186683
chr20_63033043_63033609	0	0.0106633	-1.1324
chr20_63055874_63057480	0	0.510081	-0.27574
chr20_63064491_63065113	0	0.389649	0.562558
chr20_63089131_63089520	0	0.893864	-0.0871815
chr20_63101816_63103155	0	0.0108629	-1.17824
chr20_63134518_63135605	0	0.231111	0.598523
chr20_63156797_63157125	0	0.321733	0.682961
chr20_63178953_63179716	0	0.068963	-0.675039
chr20_63183140_63183725	0	0.438526	-0.30396
chr20_63208502_63208813	0	0.186657	-0.715938
chr20_63215281_63216957	0	0.0420082	-0.469029
chr20_63223073_63223923	-1	0.00312741	-0.845675
chr20_63224843_63225102	0	0.586811	-0.316347
chr20_63230769_63231376	0	0.489952	0.272043
chr20_63232395_63232831	0	0.875695	0.0864626
chr20_63246819_63247610	0	0.472996	-0.339485
chr20_63250809_63251604	0	0.600209	-0.260036
chr20_63272114_63274243	0	0.12558	-0.379869
chr20_63284220_63284995	-1	0.00113186	-1.46951
chr20_63290616_63291826	0	0.325305	-0.343457
chr20_63295737_63295869	0	0.720089	-0.229914
chr20_63295914_63296191	0	0.451543	-0.384935
chr20_63303952_63304679	0	0.422085	-0.414583
chr20_63321519_63321883	0	0.103004	0.976981
chr20_63432471_63432609	0	0.102667	-1.00871
chr20_63434638_63435128	-1	0.00610662	-1.38297
chr20_63442058_63442333	0	0.920981	0.0705309
chr20_63442658_63443508	0	0.76206	0.107384
chr20_63483240_63483520	0	0.616996	0.315231
chr20_63486878_63487205	0	0.570696	-0.336952
chr20_63492473_63492765	0	0.789126	-0.139468
chr20_63496057_63497009	-1	0.000470158	-1.07663
chr20_63499176_63499454	-1	0.000558428	-1.82194
chr20_63501662_63502558	0	0.299446	-0.496277
chr20_63508190_63508852	0	0.554635	-0.315807
chr20_63519859_63521414	0	0.0222953	-0.817113
chr20_63528778_63529169	-1	0.0071894	-1.21995
chr20_63537285_63538532	0	0.948353	-0.0252381
chr20_63542051_63543075	0	0.116188	-0.968944
chr20_63544588_63544856	0	0.273172	-0.568455
chr20_63552802_63554955	0	0.0476713	-0.8043
chr20_63559404_63559991	-1	1.24026e-05	-1.79403
chr20_63567282_63569162	0	0.0212126	-1.01662
chr20_63571244_63571752	0	0.0546812	-0.854815
chr20_63573586_63574757	0	0.0625344	-0.481817
chr20_63580650_63581298	0	0.584738	-0.273954
chr20_63608620_63609857	0	0.183343	-0.577294
chr20_63614407_63614710	-1	0.000871492	-1.57742
chr20_63616931_63617634	-1	0.00551308	-1.32525
chr20_63625866_63628524	-1	0.000484567	-0.788142
chr20_63635166_63636129	-1	1.39946e-08	-2.3563
chr20_63641007_63642673	0	0.0259019	-0.559533
chr20_63652182_63653890	0	0.0120458	-0.998278
chr20_63657722_63659118	-1	5.27489e-05	-0.945013
chr20_63669797_63670309	0	0.461651	-0.495684
chr20_63686497_63687024	-1	0.00228672	-1.2539
chr20_63693453_63693752	0	0.965063	-0.0192294
chr20_63696280_63697383	0	0.737119	-0.209868
chr20_63698744_63699726	0	0.05952	0.93186
chr20_63706780_63708712	-1	0.00901386	-0.59566
chr20_63728062_63728966	-1	7.13773e-05	-1.34245
chr20_63730462_63731468	-1	4.05937e-07	-1.57005
chr20_63736274_63738521	0	0.100335	-0.463884
chr20_63738904_63740149	0	0.0352392	-0.628225
chr20_63740258_63741226	0	0.0697785	-0.649491
chr20_63772993_63773525	0	0.991177	-0.0075539
chr20_63781974_63782480	-1	0.000422517	-1.92059
chr20_63786105_63786858	-1	0.000390199	-1.23797
chr20_63795916_63796381	0	0.0272277	-1.2444
chr20_63803575_63804215	-1	0.00309876	-1.35264
chr20_63807903_63808295	0	0.418942	-0.493187
chr20_63819194_63820146	0	0.0573945	-1.05737
chr20_63822080_63822298	0	0.0483723	-1.19876
chr20_63829837_63830731	0	0.0212159	-1.19098
chr20_63831407_63831825	-1	0.00641736	-1.38615
chr20_63843509_63843919	0	0.0706023	-0.860958
chr20_63850680_63851542	0	0.169252	-0.544531
chr20_63854079_63855019	0	0.043367	-0.949387
chr20_63863897_63865980	0	0.0934816	-0.412754
chr20_63879723_63880262	0	0.318361	-0.626506
chr20_63894522_63895387	0	0.0110268	-0.678253
chr20_63895578_63896924	0	0.322198	-0.271156
chr20_63909608_63909845	-1	0.00730552	-1.2001
chr20_63919506_63920099	0	0.950844	0.0403453
chr20_63941353_63942735	-1	2.0405e-07	-2.14773
chr20_63948012_63949909	0	0.378022	-0.260904
chr20_63951231_63952147	0	0.301069	0.483657
chr20_63955457_63958059	0	0.728441	-0.102634
chr20_63968879_63969599	0	0.508616	0.258333
chr20_63969916_63970541	-1	0.000121057	-1.14991
chr20_63973634_63974266	0	0.796622	-0.0912123
chr20_63978512_63981565	0	0.01674	-0.568342
chr20_64011764_64013061	-1	8.59122e-06	-2.51293
chr20_64038001_64039596	-1	0.00197055	-1.04507
chr20_64041705_64042660	0	0.0376582	-0.823846
chr20_64055919_64056213	0	0.0956813	-0.851741
chr20_64057113_64058875	0	0.261648	-0.458466
chr20_64062673_64063944	-1	0.0070125	-0.669096
chr20_64064357_64064631	0	0.945944	-0.0426554
chr20_64065559_64066408	0	0.0102826	-1.33355
chr20_64077109_64078674	-1	1.21129e-06	-1.56696
chr20_64079252_64080875	-1	0.000465867	-0.884534
chr20_64083341_64084147	-1	2.17436e-06	-1.51091
chr20_64088602_64088921	-1	0.00437784	-1.13839
chr20_64090812_64091436	0	0.0599253	-0.959174
chr20_64092031_64092236	0	0.100044	-0.864664
chr20_64100044_64100513	-1	0.000218918	-2.07177
chr20_64101801_64102880	-1	2.16377e-06	-1.45488
chr20_64107699_64108212	0	0.012628	-1.18654
chr20_64120010_64120856	-1	0.000127103	-1.19693
chr20_64125637_64127471	0	0.29177	-0.371385
chr20_64131924_64133770	0	0.911647	0.0768389
chr20_64174043_64176096	0	0.603259	-0.241795
chr20_64234793_64236318	0	0.191858	0.478669
chr20_64255217_64256675	-1	3.01224e-05	-0.989073
chr20_64271040_64271493	0	0.401076	-0.541599
chr20_64285569_64287392	0	0.0187756	-0.73072
chr20_64316833_64317155	0	0.991843	0.00770488
chr20_64327365_64327942	-1	0.00116882	-1.62129
chr21_5015318_5015920	0	0.63533	-0.289004
chr21_5019121_5019746	0	0.441028	-0.442197
chr21_5020759_5023220	0	0.158235	-0.493075
chr21_5023975_5024605	0	0.912	-0.0818251
chr21_5042779_5043805	0	0.0141977	-1.10258
chr21_5044774_5045212	0	0.0761907	-1.10965
chr21_5055170_5057227	0	0.107415	-0.625081
chr21_5065245_5066038	0	0.0125424	-1.14154
chr21_5076633_5077114	-1	0.00094985	-1.80979
chr21_5086152_5087145	-1	0.000747676	-1.50216
chr21_5088558_5089287	0	0.147599	-0.775079
chr21_5100848_5102603	0	0.972632	-0.015073
chr21_5103680_5104592	0	0.0254647	-1.06721
chr21_5106069_5108742	0	0.261232	-0.378582
chr21_5115039_5118992	0	0.0229394	-0.682884
chr21_5123381_5124168	0	0.993204	0.00378936
chr21_5128013_5129061	0	0.0322566	-0.545964
chr21_5154027_5155290	0	0.290151	-0.28662
chr21_5216661_5217653	0	0.0103369	0.743696
chr21_5217998_5218264	0	0.965942	-0.0213185
chr21_5220095_5220797	0	0.0672991	0.503216
chr21_5221862_5222105	0	0.706694	0.163523
chr21_5225358_5226095	0	0.143028	0.434108
chr21_5231416_5231845	0	0.0768048	0.738199
chr21_5235395_5236007	0	0.57369	0.155298
chr21_5236928_5237320	0	0.602636	0.174248
chr21_5243545_5243899	0	0.0174119	0.819507
chr21_5244853_5245119	0	0.417161	0.33882
chr21_5251431_5252238	0	0.723797	-0.181809
chr21_5256979_5257662	0	0.787707	0.131092
chr21_5260468_5260585	0	0.44563	0.374768
chr21_5278245_5278749	0	0.056805	0.715228
chr21_5281739_5282126	0	0.97035	0.0196535
chr21_5298134_5298375	0	0.931085	0.0475219
chr21_5304082_5305968	0	0.852512	0.0751138
chr21_5307157_5307480	0	0.762713	-0.178022
chr21_5311975_5312498	0	0.655132	0.223739
chr21_5312928_5313924	0	0.963589	-0.0205887
chr21_5319817_5321452	0	0.193803	0.38944
chr21_5324574_5324712	0	0.517749	0.365141
chr21_5327407_5329814	0	0.508382	0.173967
chr21_5336458_5338214	0	0.408536	0.227742
chr21_5343107_5343822	0	0.648459	-0.214799
chr21_5356459_5357295	0	0.263901	0.484798
chr21_5362080_5362606	0	0.167998	0.524702
chr21_5375055_5375281	0	0.588636	0.347349
chr21_5377324_5377589	0	0.666311	0.209833
chr21_5385320_5385740	0	0.120055	0.606333
chr21_5392263_5393317	0	0.199575	0.536831
chr21_5501960_5502920	-1	2.61559e-05	-1.8401
chr21_5508725_5508922	0	0.382762	-0.495235
chr21_5509269_5510306	0	0.106541	-0.642876
chr21_5510924_5511304	0	0.193494	-0.650288
chr21_5536644_5537458	0	0.0163825	-0.914783
chr21_5553317_5554264	-1	0.000468913	-1.59122
chr21_5601670_5604450	0	0.0598649	-0.974779
chr21_5610030_5610149	0	0.459908	-0.378613
chr21_5610294_5610414	0	0.729321	-0.194543
chr21_5610704_5611121	0	0.397388	-0.352089
chr21_5619435_5619791	0	0.632935	-0.220853
chr21_5678141_5678496	0	0.350697	-0.401638
chr21_5679146_5679285	0	0.819073	0.122501
chr21_5681905_5682497	0	0.872709	-0.0807849
chr21_5682547_5682808	0	0.541239	-0.326987
chr21_5697649_5698653	-1	0.00163222	-1.07701
chr21_5709278_5710746	0	0.0116451	-1.1262
chr21_5733070_5734447	0	0.659834	0.210811
chr21_5754335_5756264	-1	0.00134593	-1.0113
chr21_5782047_5782443	0	0.870326	0.0900411
chr21_5793466_5794719	0	0.629522	-0.185201
chr21_5795258_5795869	0	0.164966	-0.657999
chr21_5853659_5854745	0	0.972028	0.0212424
chr21_5875123_5876967	-1	0.00242003	-1.03113
chr21_5902691_5903181	0	0.660497	-0.220365
chr21_5914236_5914670	0	0.985975	0.0117496
chr21_5914829_5916453	0	0.435084	-0.275994
chr21_5989770_5990387	1	0.00520679	1.45984
chr21_6021075_6022068	1	0.00137947	1.66455
chr21_6027151_6028123	1	0.000510297	1.57648
chr21_6034620_6035939	0	0.848659	0.0787631
chr21_6043482_6044083	0	0.995605	0.00406155
chr21_6049659_6050126	0	0.857604	-0.140965
chr21_6052075_6052601	0	0.358429	0.524753
chr21_6060044_6060624	0	0.763703	0.236358
chr21_6080782_6081854	0	0.0650762	0.770225
chr21_6083689_6084141	0	0.1046	0.941704
chr21_6086644_6087205	0	0.163718	0.943459
chr21_6089102_6089799	0	0.409254	-0.579609
chr21_6093350_6094548	0	0.387612	-0.634354
chr21_6097950_6098975	0	0.170979	-0.834311
chr21_6100004_6100635	0	0.398224	0.648599
chr21_6104304_6104913	0	0.0119634	-1.45627
chr21_6106731_6107790	0	0.478593	0.333533
chr21_6110321_6111152	0	0.0747185	-0.538292
chr21_6111436_6112269	0	0.138191	-0.540558
chr21_6113934_6114568	0	0.303804	-0.420788
chr21_6118324_6118546	0	0.445772	-0.495717
chr21_6120293_6121160	0	0.163464	-0.703908
chr21_6122775_6122931	0	0.322128	-0.617014
chr21_6123890_6124440	0	0.32626	-0.470048
chr21_6125432_6126765	0	0.539743	-0.331914
chr21_6126893_6128844	0	0.206957	-0.481017
chr21_6137849_6140014	0	0.0413491	-0.671226
chr21_6144988_6145428	0	0.156581	-0.864879
chr21_6154402_6155388	0	0.943564	-0.0376618
chr21_6156622_6157772	-1	0.00142636	-1.56667
chr21_6158015_6158448	-1	0.00407203	-1.72636
chr21_6211560_6212159	0	0.812595	-0.0989595
chr21_6216500_6219301	0	0.0458397	-1.00969
chr21_6266814_6267796	-1	7.07304e-05	-1.64861
chr21_6283538_6284289	0	0.0644153	-0.651959
chr21_6301637_6301909	0	0.116297	-0.80224
chr21_6310887_6311666	0	0.156992	-0.56912
chr21_6312011_6312276	0	0.777938	-0.159563
chr21_6318104_6318921	-1	1.77475e-05	-1.84691
chr21_6332123_6332489	0	0.463586	-0.272613
chr21_6333274_6333609	0	0.457533	-0.305068
chr21_6348214_6348385	0	0.480325	-0.328632
chr21_6361773_6362679	0	0.965215	-0.016315
chr21_6362989_6363839	0	0.211783	-0.363067
chr21_6369133_6372676	0	0.231534	-0.533935
chr21_6373745_6374133	0	0.0103655	-0.802372
chr21_6436381_6438608	0	0.132149	0.770442
chr21_6466409_6468462	0	0.929611	-0.0509989
chr21_6478044_6479119	0	0.330768	0.331107
chr21_6498667_6501606	0	0.516222	-0.184118
chr21_6508588_6509140	0	0.540542	-0.367195
chr21_6526377_6526911	0	0.386063	-0.638884
chr21_6530322_6531135	0	0.374078	-0.405892
chr21_6532841_6533864	0	0.921171	0.0875031
chr21_6545267_6545913	0	0.0176526	-1.77273
chr21_6552572_6554889	0	0.429879	-0.328988
chr21_6555952_6557500	0	0.0139698	-0.757218
chr21_6564179_6566245	0	0.0734968	-0.673696
chr21_6569024_6570480	0	0.946455	0.0241938
chr21_6570643_6571908	0	0.500683	0.549295
chr21_6631959_6632472	0	0.177179	-0.403593
chr21_6640748_6640942	0	0.52524	-0.325222
chr21_6665197_6665784	0	0.729802	-0.143812
chr21_6670117_6670956	-1	4.02619e-05	-1.69641
chr21_6676937_6678357	0	0.167494	-0.573071
chr21_6678875_6679252	0	0.0227135	-1.04352
chr21_6705026_6705667	0	0.0242947	-0.933782
chr21_6721480_6722427	-1	8.38774e-05	-1.6427
chr21_6831568_6832289	0	0.0636323	-1.25408
chr21_6858285_6859129	0	0.0815627	-1.31945
chr21_6875015_6875848	1	8.20036e-05	1.28286
chr21_6928855_6929132	0	0.157613	0.826676
chr21_6986829_6987147	0	0.291597	0.452598
chr21_6992199_6992507	0	0.854881	-0.112694
chr21_6997222_6998189	-1	3.99917e-05	-1.79384
chr21_7004392_7005312	0	0.441412	-0.374995
chr21_7014330_7014598	0	0.762208	0.205344
chr21_7032095_7032608	0	0.0952463	-0.817092
chr21_7040070_7040620	0	0.688858	-0.208733
chr21_7048496_7049414	-1	4.40568e-05	-1.83515
chr21_7096895_7099678	0	0.0452547	-1.02002
chr21_7104996_7105757	0	0.397955	-0.332187
chr21_7106301_7106574	0	0.308876	-0.440185
chr21_7114629_7114838	0	0.356659	-0.372295
chr21_7129633_7130806	0	0.0128444	-0.791168
chr21_7141397_7142898	0	0.0132696	-1.11982
chr21_7201130_7201566	0	0.768733	0.172697
chr21_7205926_7206233	0	0.358368	0.394264
chr21_7207321_7207966	0	0.704316	-0.165116
chr21_7210337_7210417	0	0.6804	-0.214921
chr21_7213132_7213531	0	0.777721	-0.132152
chr21_7215103_7215482	0	0.46213	0.367954
chr21_7215566_7216181	0	0.137994	0.65179
chr21_7218004_7218109	0	0.101068	0.756398
chr21_7221140_7221506	0	0.825899	0.0992728
chr21_7224384_7224652	0	0.32692	0.44428
chr21_7230061_7230155	0	0.979894	0.0173611
chr21_7234970_7236918	0	0.551417	0.190699
chr21_7242611_7243900	0	0.554128	0.196806
chr21_7249569_7250791	0	0.166322	0.359246
chr21_7257491_7261545	0	0.134606	0.312739
chr21_7268451_7268551	0	0.571893	0.254485
chr21_7268831_7270229	0	0.266183	0.298958
chr21_7289689_7290988	0	0.805261	0.114342
chr21_7291051_7291341	0	0.994308	0.00511234
chr21_7291570_7291687	0	0.682055	-0.269752
chr21_7307936_7308330	0	0.383757	0.399626
chr21_7315954_7316217	0	0.420864	0.414136
chr21_7323640_7325183	0	0.0917294	0.598584
chr21_7325507_7326897	1	0.00368902	0.786294
chr21_7378989_7379966	-1	0.000225327	-1.63829
chr21_7385726_7387310	0	0.348636	-0.352921
chr21_7413600_7414292	-1	0.00432163	-1.05976
chr21_7430315_7431121	-1	0.00155511	-1.67016
chr21_7478669_7481454	0	0.0619805	-0.956995
chr21_7486991_7487075	0	0.609675	-0.319255
chr21_7487150_7487561	0	0.55813	-0.255442
chr21_7568107_7569834	-1	0.00582132	-1.04619
chr21_7590277_7591381	0	0.518608	0.292366
chr21_7613733_7615209	-1	0.00813845	-1.17714
chr21_7626201_7627003	0	0.0280109	-0.79861
chr21_7637265_7637977	0	0.672234	-0.208978
chr21_7641817_7642051	0	0.283697	-0.47127
chr21_7649985_7650565	0	0.832471	0.0915215
chr21_7650647_7652147	0	0.34376	-0.278399
chr21_7656944_7659724	0	0.0570144	-0.971764
chr21_7744498_7745483	0	0.74055	-0.102399
chr21_7753170_7753959	1	0.00194226	1.24257
chr21_7777092_7777520	0	0.834399	-0.126254
chr21_7813467_7813956	0	0.470772	-0.288945
chr21_7853033_7853971	1	3.0205e-06	2.22526
chr21_7916037_7918159	1	0.00304396	0.850544
chr21_7925667_7927323	1	0.00247427	0.843582
chr21_7932823_7934536	0	0.0212847	0.681019
chr21_7938059_7938692	1	0.00135978	1.01178
chr21_7941077_7941951	1	0.00231311	0.889047
chr21_7947646_7947738	0	0.239846	0.427357
chr21_7949947_7951385	1	0.00765025	0.724724
chr21_7956103_7957489	0	0.442698	0.229255
chr21_7962795_7963057	0	0.852669	-0.0741548
chr21_7963759_7964194	1	0.00957373	0.792108
chr21_7995786_7996587	0	0.562451	0.238465
chr21_7999302_7999659	0	0.910573	0.0787434
chr21_8004882_8005488	0	0.338036	0.55743
chr21_8019503_8019791	0	0.663389	-0.267034
chr21_8022216_8022676	0	0.567488	-0.374914
chr21_8032087_8032467	0	0.880446	-0.0913365
chr21_8037134_8037463	0	0.727001	0.205398
chr21_8044704_8045958	0	0.993066	0.00465304
chr21_8047422_8047734	0	0.532355	0.334926
chr21_8048268_8048959	0	0.350979	0.401768
chr21_8107314_8108808	0	0.0115642	-1.15487
chr21_8131190_8132405	0	0.782165	-0.14019
chr21_8152609_8154483	-1	0.000553948	-1.03768
chr21_8180061_8180567	0	0.882179	0.0774259
chr21_8183585_8183807	0	0.728522	0.216058
chr21_8193819_8195879	0	0.0168436	-0.774561
chr21_8196784_8198254	-1	3.82312e-06	-1.25642
chr21_8203928_8208254	0	0.704263	-0.147417
chr21_8208447_8208970	0	0.512692	0.287032
chr21_8209650_8211600	0	0.474813	0.261349
chr21_8212451_8213190	0	0.986144	-0.00845958
chr21_8214106_8214433	0	0.988129	-0.00714308
chr21_8215220_8216985	0	0.776932	0.119068
chr21_8217487_8221085	0	0.896735	0.0502617
chr21_8224336_8224722	0	0.463248	-0.242673
chr21_8227596_8230714	0	0.180498	-0.426595
chr21_8232199_8232750	0	0.292169	-0.350754
chr21_8233111_8234284	0	0.489681	-0.253358
chr21_8234652_8235229	0	0.42331	-0.285836
chr21_8235816_8237283	0	0.878857	0.0591255
chr21_8238226_8239340	0	0.787657	-0.0949749
chr21_8239672_8239725	0	0.572023	0.183692
chr21_8243158_8244005	0	0.518544	-0.219914
chr21_8244504_8246973	0	0.409233	-0.24637
chr21_8249085_8252377	0	0.742435	-0.134341
chr21_8254080_8255503	0	0.533202	0.233001
chr21_8256177_8257403	0	0.888868	0.0651082
chr21_8257870_8260922	0	0.88691	0.0629015
chr21_8314211_8315476	0	0.586795	0.266241
chr21_8335663_8337528	-1	0.00149425	-1.06323
chr21_8376859_8378753	0	0.0311513	-0.757875
chr21_8379716_8381268	-1	9.86129e-06	-1.2069
chr21_8386928_8391360	0	0.731665	-0.135117
chr21_8392602_8394693	0	0.474512	0.263134
chr21_8395465_8396160	0	0.914912	-0.0491935
chr21_8397155_8397369	0	0.949216	-0.0288256
chr21_8398292_8402234	0	0.722973	0.140129
chr21_8402648_8403960	0	0.144534	-0.473267
chr21_8404849_8405048	0	0.321688	-0.302775
chr21_8405336_8406007	0	0.238918	-0.366894
chr21_8406983_8407717	0	0.437977	-0.250621
chr21_8410527_8411591	0	0.242435	-0.378556
chr21_8411785_8412177	0	0.26608	-0.378513
chr21_8413434_8413699	0	0.635677	-0.171803
chr21_8414570_8416782	0	0.395492	-0.289017
chr21_8418176_8420767	0	0.640583	-0.165736
chr21_8421383_8421559	0	0.93118	-0.035859
chr21_8426167_8426827	0	0.618521	-0.175986
chr21_8427515_8430002	0	0.369076	-0.263853
chr21_8432220_8435514	0	0.857452	-0.0788873
chr21_8437036_8438819	0	0.503234	0.248841
chr21_8439817_8440444	0	0.958462	0.0248942
chr21_8440979_8441731	0	0.875245	0.0704351
chr21_8442209_8444155	0	0.928084	0.0415473
chr21_8444757_8447268	0	0.7439	0.123667
chr21_8447301_8448109	0	0.161552	-0.463426
chr21_8451816_8451892	0	0.535373	-0.209606
chr21_8451950_8452204	0	0.224213	-0.369457
chr21_8453861_8454231	0	0.721212	-0.121858
chr21_8454712_8457559	0	0.162836	-0.45181
chr21_8459407_8461396	0	0.400486	-0.293959
chr21_8461788_8462135	0	0.489463	-0.249072
chr21_8462733_8466404	0	0.729638	-0.124509
chr21_8468234_8471991	0	0.577536	-0.178649
chr21_8543221_8544046	0	0.242954	-0.403245
chr21_8551058_8551376	0	0.951151	0.0360389
chr21_8556768_8557022	0	0.276753	-0.490383
chr21_8563172_8563627	0	0.965443	0.0251642
chr21_8580130_8580540	0	0.658864	-0.206813
chr21_8589272_8590143	0	0.438811	0.283342
chr21_8593676_8593958	0	0.817485	0.111223
chr21_8654606_8655122	0	0.796264	0.1653
chr21_8655205_8656067	0	0.652474	-0.227444
chr21_8692239_8692456	0	0.651641	0.230651
chr21_8696074_8696588	0	0.150532	0.491517
chr21_8701516_8701941	0	0.0946554	0.773124
chr21_8704527_8704878	1	0.00652496	1.05341
chr21_8705105_8706585	0	0.255304	0.420271
chr21_8757482_8757954	0	0.0819868	0.593454
chr21_8758346_8760044	0	0.285799	0.348062
chr21_8764793_8764842	0	0.71022	0.203406
chr21_8772730_8773575	0	0.0358873	0.984032
chr21_8775927_8776441	0	0.233693	0.438785
chr21_8778632_8779125	0	0.430758	0.37488
chr21_8779592_8779917	0	0.477398	0.274456
chr21_8782362_8782965	0	0.518035	0.262746
chr21_8783022_8783119	0	0.778872	-0.130382
chr21_8788247_8788470	0	0.0223957	0.759614
chr21_8788634_8789289	0	0.652729	-0.151817
chr21_8794750_8796807	0	0.395895	0.222539
chr21_8797079_8797757	0	0.752357	0.117541
chr21_8797976_8798582	0	0.90462	-0.0446652
chr21_8806529_8808124	0	0.0722079	0.489288
chr21_8809748_8811862	0	0.251684	0.352966
chr21_8815317_8815817	-1	0.00494923	-1.28007
chr21_8821183_8821400	0	0.620235	-0.198834
chr21_8825105_8825371	0	0.102706	0.575139
chr21_8834191_8834587	0	0.159246	0.436818
chr21_8846653_8846958	0	0.160371	0.389756
chr21_8847826_8848375	0	0.670036	0.145691
chr21_8849347_8850367	0	0.332757	0.279662
chr21_8855313_8856588	0	0.937292	0.0281768
chr21_8863784_8864034	0	0.918087	-0.0345793
chr21_8865801_8866714	0	0.0607156	0.387375
chr21_8867151_8868658	0	0.0439694	0.6206
chr21_8874505_8875397	1	0.0032092	0.833337
chr21_8879922_8880038	0	0.973233	0.0184702
chr21_8880291_8881060	0	0.0106509	0.777593
chr21_8883644_8886350	0	0.310066	0.206227
chr21_8986717_8988733	0	0.425176	0.318617
chr21_9002584_9002797	0	0.0118182	1.05244
chr21_9004197_9004423	0	0.787022	0.151725
chr21_9008844_9008984	0	0.960955	-0.0274141
chr21_9015901_9016429	0	0.179634	0.450511
chr21_9017192_9017656	0	0.702329	0.152875
chr21_9023994_9024149	0	0.767819	-0.155465
chr21_9027946_9028005	0	0.217396	0.545664
chr21_9042696_9043763	0	0.0953898	0.781655
chr21_9048964_9049824	0	0.385538	0.344966
chr21_9056445_9057015	0	0.64802	0.145108
chr21_9063931_9064362	0	0.56239	0.236542
chr21_9064746_9065004	0	0.827196	0.109727
chr21_9068869_9069204	0	0.556221	0.21603
chr21_9070342_9071567	0	0.945424	-0.0301907
chr21_9086762_9086961	0	0.831107	0.121544
chr21_9087022_9087067	0	0.630319	0.267532
chr21_9090831_9092564	0	0.281857	0.326609
chr21_9092766_9093154	0	0.335977	0.306055
chr21_9096969_9100370	0	0.334799	0.229242
chr21_9105505_9106020	0	0.0395344	0.708783
chr21_9110589_9110937	0	0.920248	0.0337454
chr21_9111967_9112655	0	0.426788	0.298521
chr21_9115586_9116643	1	0.000702283	1.57636
chr21_9118450_9118545	0	0.507219	0.258647
chr21_9118869_9119147	0	0.134567	0.581317
chr21_9125498_9126297	1	0.00856557	1.14132
chr21_9129016_9130151	0	0.112094	0.645606
chr21_9130822_9131259	0	0.121728	0.612745
chr21_9135588_9135887	0	0.841698	0.0741371
chr21_9136030_9137618	1	0.000454412	0.805811
chr21_9148107_9148603	0	0.4755	0.204083
chr21_9152935_9153764	0	0.0594656	0.457714
chr21_9158420_9158664	0	0.95868	0.0241017
chr21_9158722_9158928	0	0.03014	0.683599
chr21_9159366_9159876	0	0.0484157	0.484725
chr21_9162244_9162511	0	0.0218607	0.741735
chr21_9171220_9172706	0	0.177349	0.322247
chr21_9180995_9181829	0	0.0668604	0.43077
chr21_9188525_9189181	1	0.00737271	0.807685
chr21_9193298_9195061	0	0.109165	0.36602
chr21_9195417_9195936	0	0.357849	0.296668
chr21_9246209_9249073	0	0.119521	0.315011
chr21_9253175_9253324	0	0.228853	0.378832
chr21_9253730_9253838	1	0.00147035	0.925481
chr21_9256695_9258533	0	0.0176332	0.444478
chr21_9259774_9260366	0	0.100654	0.451526
chr21_9260508_9260652	0	0.286441	0.38289
chr21_9265767_9265849	0	0.664612	0.261546
chr21_9265901_9267007	1	0.00192036	0.968384
chr21_9273317_9273586	0	0.766026	0.106484
chr21_9281111_9281360	0	0.821856	-0.0858596
chr21_9282075_9282296	0	0.725453	-0.126838
chr21_9286399_9286904	0	0.019833	0.832561
chr21_9291766_9292689	0	0.0902345	0.459904
chr21_9302799_9303054	0	0.435463	0.21595
chr21_9305573_9305780	0	0.825899	0.0702323
chr21_9317458_9318859	0	0.269436	0.234056
chr21_9324548_9325710	0	0.0379571	-0.762377
chr21_9328677_9329129	0	0.901624	-0.0568121
chr21_9329972_9330762	0	0.128834	0.358781
chr21_9338977_9339828	0	0.132578	0.602937
chr21_9344726_9346301	0	0.931752	-0.0339299
chr21_9348533_9349405	0	0.0114158	-0.72889
chr21_9354078_9354311	0	0.927459	0.0380319
chr21_9354955_9355075	0	0.833882	0.0944814
chr21_9355142_9355894	0	0.604207	0.131352
chr21_9360724_9361666	0	0.960955	0.0162788
chr21_9364789_9365697	0	0.959817	0.0168808
chr21_9366513_9366637	0	0.555144	0.246255
chr21_9366798_9368738	0	0.14068	0.381674
chr21_9369908_9370193	0	0.776195	0.106219
chr21_9373164_9373435	0	0.88435	0.0499957
chr21_9373939_9375081	0	0.0764953	0.363543
chr21_9376446_9376623	0	0.571248	0.245437
chr21_9527655_9527898	0	0.248545	0.598123
chr21_9528024_9528269	0	0.431174	-0.431668
chr21_9530360_9530532	0	0.516765	0.337648
chr21_9530788_9531290	0	0.817054	0.101338
chr21_9540742_9541346	0	0.850527	0.0981184
chr21_9566191_9566376	0	0.565737	-0.292345
chr21_9572454_9572956	0	0.853955	-0.0776402
chr21_9587943_9588321	0	0.69323	-0.174178
chr21_9614015_9614626	0	0.417942	0.326114
chr21_9621079_9621189	0	0.368185	-0.520025
chr21_9633566_9635091	0	0.0165869	1.09165
chr21_9676255_9676468	0	0.934706	0.0482876
chr21_9676638_9676943	0	0.81592	0.13218
chr21_9705368_9706018	0	0.716155	0.161634
chr21_9719642_9720254	1	0.00885843	1.20894
chr21_9728440_9728967	0	0.138715	0.707552
chr21_9731444_9731748	0	0.0852457	0.912627
chr21_9734424_9735496	0	0.585218	0.254743
chr21_9760401_9760629	0	0.601743	0.294909
chr21_9767105_9768578	0	0.540141	0.309691
chr21_9778856_9778959	0	0.803769	0.152468
chr21_9785546_9785682	0	0.607278	-0.270603
chr21_9800941_9801341	0	0.637918	0.163546
chr21_9810984_9811865	0	0.0704674	0.673663
chr21_9812197_9812609	0	0.156714	0.576276
chr21_9814147_9814467	0	0.208266	0.526039
chr21_9815659_9816457	0	0.0685447	0.782601
chr21_9816699_9817213	0	0.11046	0.643169
chr21_9817562_9817826	0	0.0847667	0.707453
chr21_9818927_9819794	0	0.253959	0.449823
chr21_9820561_9821022	0	0.0942522	0.685242
chr21_9821405_9821816	0	0.134081	0.598078
chr21_9823472_9824762	0	0.303531	0.414222
chr21_9832895_9833249	0	0.988086	-0.0108168
chr21_9837163_9838695	0	0.462218	0.294374
chr21_9839062_9839269	0	0.721056	0.193216
chr21_9845875_9846196	0	0.425145	0.320847
chr21_9875094_9875848	0	0.86163	0.0757099
chr21_9883050_9884050	0	0.857648	0.068578
chr21_9890149_9890523	0	0.768123	-0.137694
chr21_9903019_9904023	0	0.663118	0.145821
chr21_9914102_9914342	0	0.910582	-0.0675098
chr21_9933813_9934201	0	0.867865	0.0933434
chr21_9934365_9934655	0	0.979571	0.0161348
chr21_9948892_9949636	0	0.864225	0.0675098
chr21_9949985_9950563	0	0.71779	-0.135038
chr21_9958843_9959576	0	0.0851942	0.660777
chr21_9968763_9968834	0	0.251108	0.603314
chr21_9976978_9977101	0	0.644056	-0.24862
chr21_9991504_9991815	0	0.362845	0.41975
chr21_10024164_10024728	0	0.334825	-0.422007
chr21_10071755_10072039	0	0.197979	-0.57132
chr21_10110640_10111056	0	0.444716	0.35811
chr21_10119832_10119924	0	0.862774	0.100534
chr21_10122134_10123058	0	0.445436	-0.263273
chr21_10127248_10127557	0	0.742702	0.144571
chr21_10136187_10136407	0	0.722904	-0.160857
chr21_10136768_10136862	0	0.654915	-0.23582
chr21_10154661_10154738	0	0.740079	0.215472
chr21_10269894_10270550	0	0.592637	0.249813
chr21_10271760_10272411	0	0.348658	0.35139
chr21_10274006_10274224	0	0.855936	-0.0871995
chr21_10325623_10326884	0	0.221192	0.449366
chr21_10327130_10327280	0	0.466113	0.423691
chr21_10330788_10331636	0	0.427985	0.262522
chr21_10332985_10333148	0	0.800022	-0.134035
chr21_10341885_10343844	0	0.106762	0.742595
chr21_10355239_10355694	0	0.653552	0.18111
chr21_10360756_10362157	0	0.406462	0.202367
chr21_10365993_10368889	0	0.329975	0.260616
chr21_10384600_10384613	1	0.00370846	1.25542
chr21_10389764_10390395	0	0.234474	0.356163
chr21_10391600_10391753	0	0.96927	-0.0194161
chr21_10401850_10402115	0	0.955001	0.0311831
chr21_10402896_10403469	0	0.0275501	0.801815
chr21_10413153_10414656	0	0.39417	0.464421
chr21_10415798_10416309	0	0.388522	0.227532
chr21_10416556_10416757	0	0.192634	0.545649
chr21_10416984_10417862	0	0.142908	0.319364
chr21_10426507_10427160	1	0.00896834	0.612701
chr21_10431664_10432546	0	0.335236	0.245185
chr21_10440213_10440940	0	0.56834	0.1716
chr21_10442377_10442530	0	0.0815374	0.582243
chr21_10447760_10448015	0	0.301541	0.379155
chr21_10457646_10457990	0	0.68618	0.147145
chr21_10464963_10466031	0	0.356792	0.258476
chr21_10477691_10478472	0	0.0159432	0.566239
chr21_10479921_10480455	0	0.376314	0.24717
chr21_10484891_10485186	0	0.0472503	0.750169
chr21_10488778_10488814	0	0.615681	0.289296
chr21_10490041_10490999	1	0.00976079	0.668954
chr21_10515560_10515754	0	0.998519	0.00134131
chr21_10521478_10521630	0	0.599664	0.308445
chr21_10547455_10547760	0	0.987464	0.00918101
chr21_10548163_10548298	0	0.52413	0.396316
chr21_10575033_10575426	0	0.502558	-0.317937
chr21_10589263_10589790	0	0.0742791	0.863256
chr21_10591885_10592979	0	0.0201081	1.20572
chr21_10615881_10616463	0	0.59423	0.25407
chr21_10640424_10642018	0	0.0269117	1.20559
chr21_10649468_10650757	0	0.0421736	1.04426
chr21_10655548_10656407	0	0.194634	0.433998
chr21_10659159_10659594	0	0.0134229	0.95103
chr21_10661905_10662458	1	0.00500093	0.971387
chr21_10667929_10669494	0	0.0804684	0.57887
chr21_10673242_10673725	1	0.000412839	1.31334
chr21_10674097_10674617	1	0.0085446	1.11486
chr21_10676038_10676601	1	0.00478384	1.00077
chr21_10678232_10679052	1	0.00659125	0.8681
chr21_10681008_10681274	0	0.187938	0.542966
chr21_10684643_10685420	1	0.00471406	1.0026
chr21_10692357_10693595	0	0.0377745	0.717801
chr21_10704902_10705753	1	0.00715733	0.743656
chr21_10707027_10707480	1	0.00273426	0.845992
chr21_10712437_10713368	0	0.114908	0.449052
chr21_10716255_10716745	0	0.165845	0.365272
chr21_10736628_10737241	0	0.165248	0.427325
chr21_10745892_10747566	0	0.160071	0.352815
chr21_10748194_10748952	0	0.090756	0.484055
chr21_10749223_10749392	0	0.87037	0.0800368
chr21_10749726_10749974	0	0.896083	-0.0682027
chr21_10750031_10750074	0	0.246346	0.586655
chr21_10751518_10751685	0	0.0211794	0.739693
chr21_10754500_10755221	0	0.0599904	0.503392
chr21_10759626_10759852	0	0.564136	0.226383
chr21_10761891_10762869	0	0.243748	0.343862
chr21_10763052_10763382	0	0.896359	0.0623485
chr21_10767825_10770484	0	0.0633145	0.375382
chr21_10777350_10778139	0	0.727739	0.115324
chr21_10779169_10779341	0	0.227418	0.541644
chr21_10786739_10787302	0	0.142382	0.563051
chr21_10787758_10788993	0	0.744211	0.119255
chr21_10796022_10796478	0	0.78329	0.100985
chr21_10797362_10797494	0	0.921913	0.0590299
chr21_10798055_10798484	0	0.253063	0.379864
chr21_10805514_10805937	0	0.126169	0.444123
chr21_10809359_10809991	0	0.0186275	0.688024
chr21_10811596_10811702	0	0.0389736	0.847432
chr21_10812088_10812248	0	0.45294	0.344998
chr21_10812467_10812817	0	0.209426	0.456966
chr21_10813566_10814295	0	0.606921	0.190622
chr21_10872842_10873018	0	0.622289	0.372735
chr21_10873149_10873456	0	0.134449	0.878077
chr21_10881996_10882602	0	0.0391198	1.05722
chr21_10886021_10886409	0	0.709004	0.237767
chr21_10978907_10979510	0	0.0795607	0.938391
chr21_10987509_10988302	0	0.253172	0.774936
chr21_10992694_10993351	1	0.00141565	1.60834
chr21_10999805_11000069	0	0.433732	0.520861
chr21_11000425_11000710	0	0.0243746	1.444
chr21_11006011_11006273	0	0.987272	0.0140836
chr21_11025815_11026107	0	0.0143627	1.18424
chr21_11028810_11029236	0	0.286412	0.592833
chr21_11093587_11094181	0	0.224794	0.621928
chr21_11094867_11095498	0	0.740416	0.185883
chr21_11096229_11096559	0	0.860656	-0.109439
chr21_11102072_11102404	0	0.405821	0.497688
chr21_11103726_11103968	0	0.955344	-0.0432746
chr21_11104142_11104283	0	0.937679	0.062338
chr21_11114850_11116557	0	0.708393	-0.245939
chr21_11117331_11117971	0	0.587147	-0.319005
chr21_11119817_11120379	0	0.819818	-0.166193
chr21_11121800_11122102	0	0.141513	0.781334
chr21_11148752_11149472	0	0.333601	0.511009
chr21_11166655_11166989	0	0.73889	0.213288
chr21_11185753_11186030	0	0.344677	0.400516
chr21_11194576_11195057	0	0.251419	0.600725
chr21_11200192_11200711	0	0.687787	-0.177209
chr21_11215524_11216217	0	0.959161	0.0272184
chr21_11234622_11234955	0	0.699114	-0.32179
chr21_11244182_11244552	1	0.00473844	1.46032
chr21_11257822_11258053	0	0.0488381	0.894858
chr21_11262438_11262938	0	0.294185	0.435222
chr21_11267364_11267878	0	0.374266	0.410809
chr21_11272046_11272652	0	0.456318	-0.47256
chr21_11275459_11275799	0	0.828701	-0.19955
chr21_11277452_11278009	0	0.816684	0.205521
chr21_11279996_11280582	0	0.657187	0.25455
chr21_11281811_11281970	0	0.681298	0.275432
chr21_11282298_11282594	0	0.0531255	1.01523
chr21_11307210_11307843	0	0.88506	0.0849545
chr21_11319370_11319732	0	0.821194	-0.157344
chr21_11321576_11321828	0	0.157492	0.756158
chr21_11332500_11332710	0	0.0517683	0.98016
chr21_11336593_11337159	0	0.497472	0.381648
chr21_11351132_11351602	0	0.691358	0.242233
chr21_11358339_11358529	0	0.171753	0.66492
chr21_11363755_11364485	0	0.204413	0.518908
chr21_11378987_11379446	0	0.686706	0.222552
chr21_11385441_11385750	0	0.106644	1.02839
chr21_11390671_11390954	0	0.4473	0.457436
chr21_11394583_11395033	0	0.569278	0.402788
chr21_11403285_11403774	0	0.90554	-0.0828649
chr21_11404563_11404835	0	0.571774	0.377967
chr21_11410872_11411488	0	0.296442	-0.517192
chr21_11417511_11418150	0	0.0315098	1.09064
chr21_11418591_11418914	0	0.847881	0.158514
chr21_11428433_11428754	0	0.672536	-0.26844
chr21_11432220_11432541	0	0.509438	0.34875
chr21_11450139_11450297	0	0.79289	0.240632
chr21_11472071_11472544	0	0.59518	0.290113
chr21_11489676_11489854	0	0.293543	0.625583
chr21_11493412_11493751	0	0.506882	-0.32448
chr21_11494207_11494751	0	0.779216	-0.172836
chr21_11498895_11499240	0	0.584378	0.354916
chr21_11501250_11501603	0	0.0928651	0.965184
chr21_11507498_11507775	0	0.0680811	1.37757
chr21_11516973_11517391	0	0.74282	0.186886
chr21_11520130_11520293	0	0.288393	0.583384
chr21_11553242_11553959	0	0.877795	0.131136
chr21_11554458_11555154	0	0.442742	0.386379
chr21_11577069_11577329	0	0.808377	0.193427
chr21_11583149_11583435	1	0.00291788	1.51519
chr21_11588579_11588934	0	0.370874	0.403794
chr21_11592367_11592856	0	0.84901	0.0866617
chr21_11593912_11594191	0	0.575848	0.373565
chr21_11594820_11594989	0	0.932309	-0.0568074
chr21_11611001_11611273	0	0.689671	0.268962
chr21_11611354_11611822	0	0.376802	-0.508414
chr21_11621845_11622646	0	0.319846	0.576267
chr21_11634913_11635279	0	0.513809	0.353669
chr21_11641225_11641876	0	0.444523	0.407249
chr21_11658238_11658970	0	0.149846	0.599199
chr21_11697567_11697943	0	0.447077	-0.544274
chr21_11699033_11699235	0	0.71543	0.208466
chr21_11703497_11703739	0	0.0824826	-0.983219
chr21_11708345_11708568	0	0.600991	0.434738
chr21_11711873_11712387	0	0.0701674	0.802269
chr21_11717541_11717961	0	0.280522	0.503407
chr21_11724673_11725141	0	0.870548	0.0881546
chr21_11748566_11749061	0	0.938633	-0.0544127
chr21_11754326_11754630	1	0.00837339	1.40831
chr21_11784617_11785502	0	0.0882629	0.708738
chr21_11788818_11789209	0	0.290031	0.507696
chr21_11807929_11808350	0	0.545776	0.358546
chr21_11812602_11812845	0	0.948435	-0.0411367
chr21_11814480_11814799	0	0.944978	-0.0475526
chr21_11821438_11821499	0	0.835801	0.144402
chr21_11825820_11826328	0	0.255878	0.558473
chr21_11845758_11846367	0	0.361502	0.354961
chr21_11849011_11849274	0	0.968362	-0.0325562
chr21_11849487_11849788	0	0.405889	0.422312
chr21_11850217_11850477	0	0.511035	0.414594
chr21_11864959_11865643	0	0.690088	0.214055
chr21_11870392_11870692	0	0.578609	0.320478
chr21_11880750_11880983	0	0.0691309	1.08764
chr21_11883287_11883750	0	0.967661	0.0262514
chr21_11893745_11893971	0	0.618591	-0.366902
chr21_11901805_11902706	0	0.927959	0.056989
chr21_11918939_11919382	0	0.04637	0.770825
chr21_11926092_11926291	0	0.0637724	1.21058
chr21_11935807_11936169	0	0.21692	0.555436
chr21_11944326_11945305	0	0.55141	0.346157
chr21_11952196_11952624	0	0.133754	0.989298
chr21_11955657_11955925	0	0.344931	0.771852
chr21_11959741_11960055	0	0.779597	0.206744
chr21_11964166_11964818	0	0.173086	0.539768
chr21_11968743_11969099	0	0.149898	0.782099
chr21_11979719_11980081	0	0.458347	0.408381
chr21_11984201_11984470	0	0.409477	0.640719
chr21_11986122_11986269	0	0.0318811	1.14454
chr21_11992659_11993301	0	0.363614	0.404242
chr21_11994658_11995006	0	0.542093	0.291892
chr21_12009095_12010054	0	0.211885	0.483305
chr21_12013883_12014109	0	0.512313	-0.399432
chr21_12019149_12019707	0	0.0233302	0.97628
chr21_12024717_12025019	0	0.842002	-0.120027
chr21_12031234_12031441	0	0.454669	0.427218
chr21_12031629_12032211	0	0.84237	0.117353
chr21_12034977_12035608	0	0.844078	-0.171234
chr21_12038419_12038834	0	0.559361	0.327807
chr21_12043765_12044149	0	0.694137	-0.203467
chr21_12058788_12058970	0	0.53326	0.388107
chr21_12067043_12067414	0	0.982134	0.0143172
chr21_12071676_12072210	0	0.631095	0.268782
chr21_12086721_12087254	0	0.657526	0.236714
chr21_12096223_12096961	0	0.495793	0.3024
chr21_12106102_12106539	0	0.666287	0.201033
chr21_12109598_12110251	0	0.662648	-0.21943
chr21_12110867_12111093	0	0.573381	0.374613
chr21_12119970_12120297	0	0.527458	0.415671
chr21_12122118_12122365	0	0.203496	0.790643
chr21_12122850_12123404	0	0.802132	0.245135
chr21_12123855_12124242	0	0.0645397	0.899183
chr21_12129253_12129546	0	0.850679	0.146006
chr21_12129642_12130185	0	0.1138	0.794872
chr21_12130905_12131559	0	0.990922	0.00674425
chr21_12166305_12166642	0	0.967921	-0.0261291
chr21_12168925_12169765	0	0.0734968	0.943379
chr21_12175904_12176824	0	0.467389	-0.422913
chr21_12181118_12181404	0	0.832441	0.142119
chr21_12182825_12183075	0	0.53903	0.309445
chr21_12195934_12196591	0	0.123203	0.848633
chr21_12199600_12200079	0	0.330502	-0.607419
chr21_12202012_12202947	0	0.0183159	1.29009
chr21_12204318_12204850	0	0.719264	0.190491
chr21_12210798_12211041	0	0.58561	0.334574
chr21_12212661_12213201	0	0.260632	0.57894
chr21_12215842_12216241	0	0.438839	0.51311
chr21_12216888_12217299	0	0.84456	0.178737
chr21_12226125_12226842	0	0.447113	0.338451
chr21_12227859_12228101	0	0.542093	0.310453
chr21_12234722_12234949	0	0.398772	0.38548
chr21_12238264_12238348	0	0.824067	-0.198934
chr21_12240034_12240263	0	0.154654	0.712609
chr21_12241242_12241509	0	0.0193282	1.07335
chr21_12247979_12248319	0	0.961829	-0.0349996
chr21_12254121_12254405	0	0.294671	0.582422
chr21_12254471_12254757	0	0.185711	0.770114
chr21_12254832_12255157	0	0.546804	0.500651
chr21_12265988_12266861	0	0.46213	0.329168
chr21_12267255_12267605	0	0.331633	0.650138
chr21_12267873_12268364	0	0.725877	0.187444
chr21_12280131_12280384	0	0.615217	0.359864
chr21_12282015_12283048	0	0.44918	0.546515
chr21_12284777_12285361	0	0.493069	0.55731
chr21_12288606_12289372	0	0.417121	-0.3977
chr21_12304176_12304358	0	0.773904	-0.219562
chr21_12331203_12332018	0	0.485715	0.437779
chr21_12339186_12340059	0	0.393186	-0.417738
chr21_12345044_12345372	0	0.596503	-0.337572
chr21_12349684_12350521	0	0.91478	0.0649849
chr21_12356702_12358134	0	0.562371	-0.281324
chr21_12359608_12359864	0	0.959442	-0.0407304
chr21_12364492_12365649	0	0.564971	0.332987
chr21_12367016_12367926	0	0.894981	-0.0869082
chr21_12370324_12370741	0	0.186414	-0.743269
chr21_12371825_12372511	0	0.952132	0.041069
chr21_12375231_12375508	0	0.707898	-0.271983
chr21_12382317_12383160	0	0.093913	-0.815438
chr21_12397770_12398637	0	0.387461	-0.514083
chr21_12404159_12405005	0	0.0736165	-1.00139
chr21_12406630_12408327	0	0.882118	-0.0721159
chr21_12419629_12419857	0	0.363444	0.525418
chr21_12426235_12427024	0	0.425969	-0.476108
chr21_12428224_12428653	0	0.424705	0.545071
chr21_12432377_12432901	0	0.568353	-0.330519
chr21_12439594_12439906	0	0.14829	-0.802632
chr21_12447822_12448435	0	0.653446	0.249497
chr21_12454695_12455005	0	0.928389	0.0723932
chr21_12456422_12457145	0	0.192523	-0.64781
chr21_12460038_12460868	0	0.35201	0.411861
chr21_12463285_12463750	0	0.749882	-0.306226
chr21_12464521_12464823	0	0.493186	-0.43689
chr21_12468248_12469011	0	0.914405	-0.0667639
chr21_12469414_12470008	0	0.564648	0.393603
chr21_12472456_12472938	0	0.769173	-0.171378
chr21_12478288_12478629	0	0.405919	0.585692
chr21_12478710_12479237	0	0.71015	-0.224324
chr21_12482753_12483497	0	0.432491	0.422936
chr21_12490560_12491318	0	0.223499	-0.66391
chr21_12494879_12495239	0	0.453769	-0.412732
chr21_12496849_12497009	0	0.14154	-0.872588
chr21_12499664_12500005	0	0.537638	-0.394235
chr21_12505032_12505533	0	0.45886	0.401864
chr21_12507065_12507628	0	0.460774	0.418965
chr21_12508681_12509917	0	0.227745	-0.662072
chr21_12516739_12517061	0	0.172699	-0.864369
chr21_12519877_12521096	0	0.305908	-0.456511
chr21_12528568_12529458	0	0.368177	-0.457382
chr21_12530208_12530867	0	0.554666	-0.361792
chr21_12537868_12538266	0	0.32384	0.609224
chr21_12539087_12539714	0	0.929417	-0.0722652
chr21_12543596_12543788	0	0.603501	-0.324338
chr21_12545321_12546170	0	0.983303	0.0135626
chr21_12547585_12548375	0	0.467446	-0.389418
chr21_12552030_12552370	0	0.325346	0.685736
chr21_12553094_12553824	0	0.914847	-0.0646935
chr21_12563390_12563635	0	0.972985	-0.0249618
chr21_12568872_12569472	0	0.490681	-0.404953
chr21_12572445_12573034	0	0.32948	-0.471353
chr21_12577470_12577779	0	0.701364	0.310755
chr21_12578982_12579117	0	0.774028	-0.231171
chr21_12580852_12581202	0	0.506041	-0.49544
chr21_12584243_12585075	0	0.521718	-0.309303
chr21_12586933_12587511	0	0.414986	0.468283
chr21_12593895_12595561	0	0.645158	0.231303
chr21_12604017_12604262	0	0.573053	-0.372936
chr21_12607210_12608224	0	0.345137	-0.636485
chr21_12609589_12610255	0	0.904159	-0.0782736
chr21_12615255_12615601	0	0.700592	-0.279582
chr21_12616381_12617354	0	0.213504	-0.68282
chr21_12620523_12620873	0	0.765271	-0.179848
chr21_12622003_12622329	0	0.148561	-0.86158
chr21_12629547_12629866	0	0.683031	-0.241802
chr21_12643721_12644308	0	0.623754	-0.260444
chr21_12650930_12651183	0	0.785235	-0.185316
chr21_12652828_12653588	0	0.213257	-0.780762
chr21_12654829_12654987	0	0.831382	-0.153866
chr21_12658075_12659010	0	0.432998	-0.3704
chr21_12660266_12660539	0	0.682054	-0.246516
chr21_12665197_12665973	0	0.958833	0.0324512
chr21_12670908_12671131	0	0.744211	0.251975
chr21_12683832_12684219	0	0.800761	-0.17156
chr21_12685545_12685946	0	0.926732	0.0656872
chr21_12689485_12689596	0	0.253305	0.651553
chr21_12692300_12693088	0	0.667986	-0.25273
chr21_12696276_12696965	0	0.0934551	-0.945468
chr21_12705558_12706047	0	0.249187	-0.648773
chr21_12707178_12707954	0	0.77898	-0.182079
chr21_12718417_12719153	0	0.896201	0.0878591
chr21_12720336_12720896	0	0.94959	-0.0433329
chr21_12722105_12722896	0	0.701243	-0.202858
chr21_12725433_12726221	0	0.338997	-0.50159
chr21_12727850_12728371	0	0.946243	0.0531521
chr21_12730881_12731161	0	0.495558	0.534997
chr21_12733773_12734300	0	0.0810769	0.828302
chr21_12735321_12736020	0	0.124644	-0.751417
chr21_12739031_12739304	0	0.748702	0.216687
chr21_12739603_12740072	0	0.756619	0.206122
chr21_12743704_12744297	0	0.419052	-0.453793
chr21_12744664_12744978	0	0.0885554	-0.917436
chr21_12747825_12748145	0	0.408556	0.481713
chr21_12750001_12750807	0	0.390854	0.399401
chr21_12752330_12752564	0	0.227461	0.751398
chr21_12754889_12755149	0	0.915784	0.0887954
chr21_12757431_12757795	0	0.600224	0.301557
chr21_12760921_12761568	0	0.511872	-0.34685
chr21_12762692_12763362	0	0.316724	-0.479196
chr21_12766102_12767027	0	0.43303	-0.533999
chr21_12771786_12772133	0	0.781572	0.220698
chr21_12772407_12773167	0	0.531775	-0.370088
chr21_12775887_12776842	0	0.29312	0.627894
chr21_12777931_12778530	0	0.511128	-0.420711
chr21_12781240_12781673	0	0.352279	-0.589541
chr21_12784881_12785647	0	0.850649	-0.109538
chr21_12786837_12787393	0	0.984808	0.0125405
chr21_12788611_12789287	0	0.430289	0.485191
chr21_12790468_12791099	0	0.3003	-0.597296
chr21_12792236_12793369	0	0.532571	-0.321133
chr21_12794237_12794659	0	0.976362	-0.0190325
chr21_12797088_12797405	0	0.47318	0.446419
chr21_12800984_12801454	0	0.668368	0.227672
chr21_12803185_12803458	0	0.505816	-0.384491
chr21_12804880_12805334	0	0.139569	-0.729157
chr21_12810055_12810778	0	0.648185	-0.227011
chr21_12812173_12813135	0	0.212666	-0.617603
chr21_12814004_12815094	0	0.423481	-0.395816
chr21_12821234_12821683	0	0.70237	-0.196229
chr21_12823067_12823638	0	0.814143	-0.163496
chr21_12828717_12829069	0	0.154507	0.871821
chr21_12832287_12832990	0	0.75199	-0.191808
chr21_12834169_12834809	0	0.232997	-0.643121
chr21_12838154_12838527	0	0.636592	0.295992
chr21_12843404_12843959	0	0.902137	-0.0869553
chr21_12849030_12849391	0	0.802156	-0.187565
chr21_12850748_12851741	0	0.531237	0.318596
chr21_12856012_12856578	0	0.485782	-0.366312
chr21_12859824_12860807	0	0.404485	-0.469188
chr21_12861558_12861933	0	0.773704	-0.229195
chr21_12862370_12862500	0	0.934586	0.0661349
chr21_12866711_12867234	0	0.341242	-0.512401
chr21_12868674_12869014	0	0.733806	-0.215733
chr21_12871536_12871993	0	0.620424	-0.37065
chr21_12874126_12875068	0	0.119065	-0.791331
chr21_12876146_12876427	0	0.975081	0.0241114
chr21_12877906_12878159	0	0.456115	0.467684
chr21_12879490_12880542	0	0.197546	-0.61948
chr21_12885980_12886465	0	0.925015	-0.0699459
chr21_12886968_12887207	0	0.580616	0.32812
chr21_12895796_12896137	0	0.771495	-0.187503
chr21_12898982_12899762	0	0.917649	0.0605113
chr21_12901397_12901744	0	0.175791	0.777584
chr21_12908151_12908497	0	0.761816	-0.184714
chr21_12980646_12981585	0	0.973999	0.0151993
chr21_13037170_13038629	0	0.920214	0.0500961
chr21_13051609_13052709	0	0.0192914	0.981489
chr21_13195867_13196870	0	0.300235	0.476013
chr21_13255255_13255601	0	0.153455	0.751273
chr21_13310352_13311665	1	0.000127175	1.77558
chr21_13379126_13379951	0	0.710742	-0.176782
chr21_13384519_13385404	0	0.0143087	1.1777
chr21_13633737_13634186	0	0.805286	0.131625
chr21_13696523_13697206	0	0.0664408	-1.21375
chr21_13723353_13724027	0	0.0810532	-1.34649
chr21_13740050_13740780	1	0.000208482	1.16692
chr21_13806596_13806905	1	0.00908854	1.21306
chr21_13808179_13808683	0	0.156522	0.695459
chr21_13876829_13877148	0	0.84466	-0.144557
chr21_13903631_13903961	0	0.558508	0.31169
chr21_13921408_13921974	0	0.0341915	1.08607
chr21_13930036_13931194	0	0.915936	0.0592208
chr21_13942474_13944070	1	3.34071e-06	1.36631
chr21_13945761_13946110	0	0.262763	0.508523
chr21_13947093_13947615	0	0.210955	0.648394
chr21_13949296_13950748	1	0.000307889	1.25983
chr21_13951329_13951873	1	0.00298148	1.29585
chr21_13961315_13961810	0	0.495438	0.376675
chr21_13967856_13968824	1	0.00926485	1.32022
chr21_13973479_13974635	0	0.0135198	1.09532
chr21_13979328_13980836	0	0.164913	0.971781
chr21_13985781_13986109	0	0.289749	-0.542997
chr21_13986372_13986580	0	0.819297	0.152762
chr21_13986751_13987098	0	0.264349	-0.53773
chr21_14018608_14018790	0	0.660771	-0.281974
chr21_14020076_14020673	0	0.958303	-0.0309831
chr21_14026970_14028049	0	0.67321	0.142489
chr21_14039750_14040823	0	0.953413	0.0370161
chr21_14063605_14065028	-1	0.000280834	-2.39464
chr21_14076147_14076926	0	0.0642806	-1.65547
chr21_14086207_14087409	0	0.903872	-0.069618
chr21_14116042_14116507	0	0.0906244	-0.714926
chr21_14119944_14120642	0	0.983173	-0.0105426
chr21_14166772_14167293	0	0.223905	0.587412
chr21_14173001_14173744	0	0.691226	0.186721
chr21_14215810_14216862	0	0.969585	-0.0246067
chr21_14253727_14254255	0	0.966664	0.0213813
chr21_14259756_14260555	0	0.954044	0.0324119
chr21_14260987_14261323	0	0.248868	0.697376
chr21_14273734_14274107	0	0.276365	0.62058
chr21_14281084_14281673	0	0.876222	0.0874119
chr21_14285091_14285347	0	0.377776	-0.486418
chr21_14356771_14357191	1	0.00080252	1.90083
chr21_14382450_14384130	0	0.0696535	0.469629
chr21_14403864_14404128	0	0.0748012	-0.786394
chr21_14414652_14415398	0	0.231259	-0.599414
chr21_14452878_14455052	0	0.869437	0.0887603
chr21_14481432_14482501	0	0.498225	-0.356271
chr21_14487430_14488265	0	0.731997	0.207364
chr21_14516739_14517325	0	0.251936	-0.588314
chr21_14520365_14520918	0	0.0444112	-0.794438
chr21_14522868_14523941	0	0.043325	0.590501
chr21_14525931_14528454	0	0.438727	0.286403
chr21_14533476_14534882	0	0.181896	0.534531
chr21_14541726_14543018	0	0.0251961	-0.812387
chr21_14545669_14546791	0	0.436531	-0.412507
chr21_14547871_14548462	0	0.446172	-0.433553
chr21_14548814_14549133	0	0.471118	-0.440433
chr21_14554987_14555170	0	0.608095	0.323527
chr21_14556857_14557993	0	0.877841	0.0817691
chr21_14566904_14568341	0	0.17778	-0.495162
chr21_14571815_14573079	0	0.0903394	0.764277
chr21_14573205_14573604	0	0.300835	-0.564319
chr21_14581971_14582422	0	0.276331	-0.787102
chr21_14589569_14590580	0	0.760294	0.113893
chr21_14591395_14592362	0	0.0530095	-0.918147
chr21_14602430_14603651	0	0.55448	-0.234436
chr21_14616437_14616947	0	0.866282	0.117787
chr21_14617903_14618872	0	0.0321198	-0.975627
chr21_14619923_14620539	0	0.294885	-0.563432
chr21_14630211_14631183	0	0.14937	0.735494
chr21_14638370_14638865	0	0.994308	-0.00466704
chr21_14675718_14677277	0	0.0621258	-0.554214
chr21_14683826_14684914	0	0.177656	-0.558221
chr21_14685694_14687923	0	0.803731	0.099496
chr21_14733881_14734698	0	0.0169564	1.08586
chr21_14736228_14738513	0	0.0577983	0.565806
chr21_14740859_14741489	1	0.000211965	1.99026
chr21_14752908_14754624	1	1.43748e-06	2.16694
chr21_14762439_14764112	0	0.618466	0.147027
chr21_14771095_14772071	0	0.861513	-0.0923314
chr21_14773062_14774353	0	0.7436	0.125305
chr21_14825288_14826349	0	0.672361	0.213537
chr21_14863710_14865007	0	0.600071	0.260803
chr21_14870074_14871183	0	0.378452	-0.315043
chr21_14901717_14901964	0	0.134315	-0.809563
chr21_14927067_14927792	0	0.257906	0.4577
chr21_14986248_14986596	0	0.977888	-0.022951
chr21_15001369_15002258	0	0.212915	-0.619452
chr21_15030882_15031886	0	0.641585	-0.222818
chr21_15051866_15052427	-1	0.000168921	-1.47229
chr21_15058832_15059159	0	0.0256187	-1.06311
chr21_15063960_15066578	0	0.0495545	-0.952473
chr21_15119175_15119615	0	0.826688	-0.152551
chr21_15121722_15122635	0	0.239744	0.533383
chr21_15128498_15128954	0	0.951001	-0.0386514
chr21_15159352_15160496	0	0.0706436	0.979113
chr21_15206470_15206963	0	0.0751545	-0.787969
chr21_15233307_15233784	0	0.141832	0.818531
chr21_15290112_15291064	1	0.000157868	1.8768
chr21_15326512_15327764	0	0.0322442	0.808689
chr21_15366082_15366399	1	0.00166484	1.58498
chr21_15401202_15401462	0	0.728306	-0.209107
chr21_15414055_15414517	0	0.116625	0.971225
chr21_15483075_15483596	0	0.222005	0.362349
chr21_15490290_15490704	0	0.31604	-0.438666
chr21_15498272_15498743	0	0.138902	0.762045
chr21_15514098_15514630	-1	4.82319e-06	-1.8162
chr21_15558024_15558441	1	0.00132054	1.70425
chr21_15639288_15640065	0	0.139408	0.657235
chr21_15729474_15731448	0	0.599381	-0.186983
chr21_15795589_15796304	0	0.920424	-0.0588981
chr21_15797530_15797971	0	0.864216	0.101361
chr21_15825617_15826321	0	0.959975	-0.0279513
chr21_15836739_15837423	0	0.428675	-0.332656
chr21_15870765_15871090	-1	0.00717177	-1.48318
chr21_15871976_15872479	-1	0.000156276	-1.90892
chr21_15919812_15920747	0	0.0993485	0.759785
chr21_16060239_16060646	0	0.418045	-0.397926
chr21_16062200_16062590	1	0.00852097	1.28969
chr21_16070969_16071465	0	0.0602352	1.07442
chr21_16082181_16083502	0	0.586286	0.226037
chr21_16117298_16117972	1	1.69946e-06	2.3296
chr21_16179856_16180814	0	0.366954	0.446739
chr21_16194005_16197510	1	0.00546115	1.65414
chr21_16205503_16206040	1	0.00238425	1.30553
chr21_16209641_16210235	0	0.0169983	1.2264
chr21_16211301_16212143	0	0.148494	0.668075
chr21_16220943_16221812	0	0.53387	0.340884
chr21_16224493_16225266	0	0.407259	0.393241
chr21_16259014_16259533	0	0.732494	0.215895
chr21_16263462_16263914	0	0.166832	0.774813
chr21_16264194_16264883	0	0.0309421	1.16306
chr21_16279711_16280975	0	0.0803738	0.818314
chr21_16283922_16284331	0	0.213638	0.662561
chr21_16302663_16303338	0	0.0252301	1.25047
chr21_16308051_16308767	1	0.000132159	2.09986
chr21_16321781_16322598	1	0.000889701	1.3983
chr21_16328976_16329423	0	0.800218	0.143237
chr21_16329818_16330934	1	9.61724e-06	1.59781
chr21_16342807_16343760	0	0.265216	0.541239
chr21_16353580_16353880	0	0.544528	0.3355
chr21_16418964_16419860	0	0.2523	0.517066
chr21_16424431_16425065	0	0.2439	0.674773
chr21_16425566_16426196	1	0.00310838	1.82704
chr21_16457488_16457924	0	0.0654895	0.932682
chr21_16492377_16493571	1	2.169e-05	2.07264
chr21_16502006_16503367	1	1.66565e-08	2.73636
chr21_16514420_16514831	0	0.493124	0.422321
chr21_16532843_16535438	0	0.0148039	0.918978
chr21_16579622_16580070	0	0.0257702	1.22687
chr21_16586783_16587652	1	0.00713719	1.347
chr21_16587789_16588694	1	1.97063e-05	1.81948
chr21_16706966_16707718	0	0.0142461	1.53713
chr21_16730597_16731690	0	0.0532061	0.56677
chr21_16818907_16819345	0	0.154623	0.731848
chr21_16842714_16842977	0	0.271205	0.689782
chr21_16849101_16849468	0	0.451033	0.410896
chr21_16977920_16978274	0	0.344847	0.513343
chr21_16978460_16978779	0	0.168225	0.806501
chr21_17003843_17004725	1	0.0047445	1.67014
chr21_17049508_17049761	0	0.314105	0.532462
chr21_17090270_17091512	1	0.00379333	1.62911
chr21_17139235_17140200	1	0.000332979	1.60968
chr21_17191852_17192262	0	0.261006	0.634893
chr21_17200218_17200481	0	0.181598	0.760731
chr21_17216678_17216957	0	0.308032	0.650678
chr21_17327520_17328074	0	0.0870977	0.720381
chr21_17386792_17387302	0	0.205736	0.524516
chr21_17428258_17428740	0	0.0923042	0.788642
chr21_17454362_17455148	0	0.112156	0.764824
chr21_17472140_17472691	1	0.00514799	1.3087
chr21_17475978_17476372	0	0.0661803	1.01943
chr21_17481427_17481703	0	0.953807	-0.0369531
chr21_17512162_17513897	0	0.634601	0.308261
chr21_17548289_17548889	0	0.0696639	0.965375
chr21_17583318_17583511	0	0.0331604	1.13996
chr21_17598175_17599268	0	0.966976	0.0190308
chr21_17610947_17613552	0	0.760547	0.095401
chr21_17678619_17679632	0	0.724223	0.127089
chr21_17688755_17690088	1	1.05465e-06	2.42179
chr21_17708938_17709776	0	0.166917	0.591289
chr21_17719220_17720272	1	0.000115471	1.46416
chr21_17730726_17731214	0	0.651355	0.210288
chr21_17742453_17743600	0	0.0137328	1.07136
chr21_17775265_17776627	0	0.164057	0.72262
chr21_17780437_17781205	0	0.142471	0.514041
chr21_17782181_17782373	0	0.426984	-0.429666
chr21_17783303_17785314	0	0.251581	0.302485
chr21_17789389_17789816	0	0.826295	-0.131116
chr21_17793334_17796603	0	0.138123	0.454318
chr21_17813360_17814745	0	0.700259	-0.184821
chr21_17818312_17820406	0	0.991613	-0.00388669
chr21_17828217_17828852	0	0.0841986	0.964124
chr21_17829530_17829882	0	0.0105521	1.33101
chr21_17835091_17835759	0	0.0801087	0.798581
chr21_17848112_17849434	1	0.00023332	1.70217
chr21_17900388_17901928	0	0.0246248	0.983108
chr21_17924741_17926082	0	0.0389122	0.555297
chr21_17930245_17931498	1	3.92958e-08	2.63629
chr21_18030009_18031146	0	0.0666681	0.813975
chr21_18275167_18276347	0	0.0171004	1.12067
chr21_18295136_18295541	0	0.794291	0.158409
chr21_18340215_18340810	0	0.101517	0.982414
chr21_18348991_18350487	0	0.061222	0.803882
chr21_18443256_18444406	0	0.46079	0.512438
chr21_18449369_18450099	0	0.0710893	0.872604
chr21_18460851_18461217	0	0.941274	-0.0515084
chr21_18467828_18469122	0	0.02161	1.05841
chr21_18567917_18568377	0	0.122063	0.723545
chr21_18602909_18603469	0	0.990412	-0.00679833
chr21_18630569_18630913	0	0.353552	0.665906
chr21_18634086_18634891	0	0.706775	0.22676
chr21_18669188_18669469	0	0.775244	0.213344
chr21_18678602_18679348	0	0.569883	0.31442
chr21_18690398_18690698	0	0.63234	0.244406
chr21_18734717_18735223	1	9.9371e-05	2.04148
chr21_18744999_18745364	0	0.146924	0.706387
chr21_18758869_18760508	1	0.000343866	1.70252
chr21_18772531_18772780	1	0.00828458	1.56119
chr21_18832855_18833089	0	0.420056	0.500138
chr21_18875473_18875993	0	0.0982739	0.899934
chr21_18877901_18878259	0	0.183326	0.644473
chr21_18887856_18888098	0	0.920947	-0.0724861
chr21_18914449_18914780	0	0.104787	0.824253
chr21_18950197_18950605	0	0.257603	0.585642
chr21_18951273_18952622	0	0.0354047	1.05595
chr21_18959539_18960379	0	0.027046	1.25575
chr21_18987222_18987487	0	0.87318	-0.101895
chr21_19130226_19131097	0	0.076376	1.07798
chr21_19163317_19163808	0	0.655575	0.261138
chr21_19226471_19227278	1	0.000942411	1.46763
chr21_19458179_19459403	1	0.0004207	1.66201
chr21_19461684_19462155	0	0.232199	0.760205
chr21_19493569_19494758	0	0.104085	0.602288
chr21_19507903_19508274	0	0.0280177	1.07867
chr21_19512790_19513911	0	0.100089	0.835616
chr21_19557046_19557681	1	0.00105974	1.61432
chr21_19571976_19572844	1	0.00942386	1.07831
chr21_19614363_19615291	0	0.0300303	1.17212
chr21_19621570_19622291	1	0.000403882	2.26475
chr21_19640815_19641260	0	0.0170578	1.32806
chr21_19666764_19667085	0	0.197703	0.815953
chr21_19684056_19684539	0	0.512034	0.338553
chr21_19832997_19833469	1	0.000497632	1.80289
chr21_19836246_19836570	1	0.00927539	1.21917
chr21_19853287_19854553	0	0.010645	1.32734
chr21_19899860_19900908	0	0.470151	0.322554
chr21_20018789_20019211	0	0.147504	0.706744
chr21_20026698_20026828	1	0.007202	1.6044
chr21_20037589_20037911	0	0.878697	0.0957841
chr21_20048346_20049185	0	0.346288	0.37306
chr21_20151309_20151627	0	0.97911	0.0171871
chr21_20214843_20215818	1	0.0066988	1.20081
chr21_20292994_20293197	0	0.568486	0.364225
chr21_20329616_20331044	1	0.000144176	1.58593
chr21_20443271_20443821	0	0.0203807	0.953652
chr21_20451010_20451298	0	0.175172	0.677963
chr21_20507765_20507999	0	0.764445	0.183594
chr21_20521371_20521715	0	0.683062	0.250435
chr21_20536170_20536634	0	0.459839	0.36028
chr21_20618576_20619705	1	0.00425519	1.46085
chr21_20968540_20968913	0	0.180508	0.717325
chr21_20969139_20969603	1	0.00239002	1.42184
chr21_20997575_20998799	0	0.396957	0.502092
chr21_21001882_21002119	0	0.454588	0.493566
chr21_21051257_21051946	0	0.844528	-0.106137
chr21_21146913_21147444	0	0.212975	0.658374
chr21_21159370_21159658	0	0.199535	0.627805
chr21_21163879_21164194	0	0.0348717	0.861789
chr21_21196459_21197501	1	0.00105322	1.11217
chr21_21404199_21404748	1	5.89987e-08	3.1204
chr21_21435869_21436723	0	0.0103153	1.18158
chr21_21463250_21464076	1	0.00942793	1.27174
chr21_21520457_21521430	0	0.0310347	1.1396
chr21_21547334_21548132	1	4.31138e-06	2.10171
chr21_21668185_21668885	0	0.226382	0.656332
chr21_21717889_21718319	0	0.363822	0.553117
chr21_21742489_21742640	0	0.584792	0.391454
chr21_21742784_21743416	1	0.000682878	1.48959
chr21_21861079_21861452	1	0.000930541	1.584
chr21_21921767_21922270	1	0.000109519	1.60794
chr21_21990103_21990475	1	0.00364332	1.34577
chr21_21990688_21990996	0	0.0144927	1.31966
chr21_22154705_22155093	0	0.688761	0.265224
chr21_22189817_22190974	1	0.00284628	1.5982
chr21_22223536_22224687	0	0.0113359	1.3242
chr21_22343009_22343191	0	0.0269521	1.30445
chr21_22359884_22360574	0	0.123862	0.780239
chr21_22438549_22439453	0	0.0894308	0.747825
chr21_22575181_22575548	1	0.00503849	1.51153
chr21_22597833_22598843	0	0.792782	0.127192
chr21_22632534_22632729	0	0.308348	0.514532
chr21_22678833_22679680	0	0.011444	1.04843
chr21_22795778_22796619	0	0.0177413	0.842455
chr21_22871358_22872049	0	0.717043	0.213896
chr21_22960967_22961660	0	0.162991	0.871294
chr21_22993918_22994476	0	0.050728	0.979498
chr21_23008278_23008732	0	0.993357	-0.0060531
chr21_23162224_23162828	0	0.0648019	0.930456
chr21_23321274_23321829	0	0.0930633	0.973952
chr21_23356742_23357260	0	0.131072	0.899754
chr21_23452519_23453009	0	0.0223796	1.26528
chr21_23455483_23456318	1	7.60135e-05	1.73626
chr21_23456843_23457150	0	0.578189	0.227712
chr21_23496668_23496949	1	0.0041478	1.8061
chr21_23644655_23645201	1	0.000177651	1.59309
chr21_23724626_23725052	0	0.120787	0.743741
chr21_23836564_23836905	1	0.00390058	1.25911
chr21_23853753_23854045	0	0.424516	0.391203
chr21_23887307_23888204	0	0.958264	0.030439
chr21_23904892_23905156	0	0.866699	-0.10871
chr21_23931997_23932318	0	0.0202854	1.06985
chr21_23939334_23940058	0	0.0588041	0.848095
chr21_23955289_23955921	0	0.300788	-0.450763
chr21_23968480_23969666	0	0.369139	0.447036
chr21_24003168_24003907	0	0.367423	0.396672
chr21_24200029_24200946	1	0.00025876	1.58693
chr21_24255648_24255881	0	0.23158	0.712286
chr21_24270970_24271711	0	0.0333817	0.93689
chr21_24279984_24280257	0	0.136456	0.852864
chr21_24290350_24290653	0	0.972833	0.0259419
chr21_24324452_24324698	0	0.58677	-0.278514
chr21_24348760_24349181	0	0.489469	0.354125
chr21_24375098_24375981	1	0.00211385	1.29729
chr21_24411311_24411890	1	0.000199224	1.66922
chr21_24428531_24430485	0	0.0422348	1.03018
chr21_24436137_24436403	1	0.00136001	1.77239
chr21_24450146_24450635	0	0.0508607	1.16882
chr21_24461204_24462138	1	0.000271649	1.60281
chr21_24462504_24463223	1	0.000491074	1.36688
chr21_24481620_24482058	1	0.00721203	1.2313
chr21_24823202_24824728	0	0.480336	0.331197
chr21_24896063_24896821	0	0.0758322	-0.612216
chr21_24899108_24899597	0	0.83944	0.124047
chr21_24903897_24904790	0	0.501462	-0.340426
chr21_24955179_24956480	0	0.71348	-0.203931
chr21_24968667_24970222	0	0.517946	0.297719
chr21_24975797_24976827	0	0.32692	-0.442789
chr21_24994472_24996312	0	0.0103392	0.862117
chr21_25002630_25003090	0	0.0173925	1.03675
chr21_25024620_25025087	0	0.971472	-0.0217518
chr21_25039500_25041020	0	0.533417	-0.257275
chr21_25061954_25062570	0	0.467961	0.356748
chr21_25107603_25107917	0	0.0572682	1.04695
chr21_25115003_25115606	0	0.263652	0.521774
chr21_25148782_25149192	0	0.397704	0.406185
chr21_25174491_25174856	0	0.841255	-0.112699
chr21_25176032_25177374	0	0.666507	0.270389
chr21_25180627_25180842	0	0.33977	-0.609174
chr21_25188651_25189028	0	0.835332	0.146458
chr21_25190878_25191710	0	0.0419226	0.973458
chr21_25214816_25215284	0	0.929528	0.064314
chr21_25215691_25216522	0	0.72594	0.208957
chr21_25234761_25235534	0	0.524966	-0.330525
chr21_25250899_25251222	0	0.906346	0.0785084
chr21_25273966_25274748	0	0.0935069	0.729944
chr21_25283431_25284635	0	0.193187	0.506945
chr21_25298240_25299313	0	0.848974	-0.160769
chr21_25300397_25300852	0	0.226605	-0.635951
chr21_25301661_25301704	0	0.948182	-0.0620189
chr21_25313458_25314583	0	0.917942	-0.0602538
chr21_25360740_25361059	0	0.972833	-0.0249733
chr21_25370363_25370788	0	0.592005	0.285073
chr21_25385880_25386482	0	0.112338	-0.573393
chr21_25396047_25396712	0	0.346905	0.678528
chr21_25406769_25407495	0	0.218366	-0.525902
chr21_25421069_25422568	0	0.0360163	-0.704148
chr21_25428003_25429347	0	0.595121	0.272993
chr21_25456485_25458247	0	0.432131	-0.252217
chr21_25462263_25463057	0	0.0124542	-1.08992
chr21_25464294_25464731	0	0.0525048	0.985982
chr21_25486980_25487608	0	0.556881	-0.317393
chr21_25501711_25502637	0	0.0178964	1.02167
chr21_25550399_25551187	0	0.107693	-0.680163
chr21_25561150_25562892	0	0.805135	-0.138046
chr21_25563469_25563992	-1	0.000268277	-1.88141
chr21_25567458_25568575	-1	0.000107172	-1.85382
chr21_25569247_25569819	0	0.22411	-0.830771
chr21_25572867_25574597	0	0.406592	-0.427405
chr21_25577606_25578437	0	0.059283	-0.965452
chr21_25582862_25583789	0	0.741309	-0.189773
chr21_25585063_25585414	0	0.670455	-0.255485
chr21_25607032_25608747	0	0.966465	-0.0145741
chr21_25638827_25640513	-1	0.00848933	-1.23036
chr21_25708455_25708722	0	0.116663	-0.68156
chr21_25734161_25736434	0	0.451641	0.214339
chr21_25740019_25740399	0	0.0975742	-0.945007
chr21_25755860_25757231	0	0.485086	0.382993
chr21_25790148_25790971	0	0.303876	0.434619
chr21_25801269_25801849	0	0.798708	0.10794
chr21_25809273_25809483	0	0.0375422	0.991189
chr21_25845528_25846241	1	0.00787278	1.23418
chr21_25881667_25882225	0	0.609692	-0.194265
chr21_25895839_25896429	0	0.939131	-0.0449038
chr21_25903473_25904269	0	0.205274	0.759446
chr21_25911857_25912252	0	0.969101	0.0265412
chr21_25918519_25918959	0	0.0955069	0.728143
chr21_25934251_25935231	0	0.761313	0.178289
chr21_25938961_25939568	0	0.33928	0.480344
chr21_25960640_25961631	0	0.717221	0.221777
chr21_25967397_25968234	0	0.178816	-0.729443
chr21_26022879_26023211	0	0.233772	0.678512
chr21_26071022_26071400	0	0.0856972	-0.931608
chr21_26099038_26100139	0	0.0863157	0.694347
chr21_26112132_26112871	0	0.819093	0.122585
chr21_26117432_26119341	0	0.294742	-0.530376
chr21_26123568_26124080	0	0.141802	0.77728
chr21_26127921_26128205	0	0.200541	0.694101
chr21_26136292_26138051	0	0.504968	0.432126
chr21_26157205_26158629	0	0.498735	0.325975
chr21_26169209_26171329	0	0.448249	-0.425747
chr21_26324306_26324493	0	0.565995	-0.338872
chr21_26390204_26390608	0	0.497236	0.372877
chr21_26405817_26406431	1	0.00108096	1.27582
chr21_26495170_26495938	1	0.000131079	1.75502
chr21_26708758_26709423	1	0.00325537	1.40414
chr21_26715668_26716527	1	0.0025363	0.994849
chr21_26732442_26733200	1	0.00144222	1.16128
chr21_26777366_26777611	1	0.00942668	1.35089
chr21_26842798_26846896	0	0.0230459	0.781712
chr21_26849592_26850410	1	0.00181201	1.30092
chr21_26854533_26854925	0	0.456655	0.38777
chr21_26860270_26860611	0	0.934717	0.0486579
chr21_26871698_26872229	1	3.78918e-05	2.21359
chr21_26972268_26972542	0	0.665644	0.267816
chr21_26973145_26973629	1	0.000170606	1.98619
chr21_26982933_26983675	0	0.0434953	0.891322
chr21_27329821_27330364	0	0.0860875	0.924977
chr21_27369958_27370819	0	0.140017	0.694827
chr21_27394923_27395780	1	0.000114037	1.67486
chr21_27399707_27400548	1	6.83034e-07	2.24406
chr21_27450520_27451689	1	0.00967041	0.981351
chr21_27466016_27466364	0	0.51148	0.4339
chr21_27468434_27469372	0	0.0410304	0.930791
chr21_27480858_27481541	1	0.000700594	1.76979
chr21_27569728_27570380	0	0.732414	-0.133677
chr21_27578614_27579796	1	0.00736275	1.26826
chr21_27627032_27627399	0	0.371752	0.435871
chr21_27700295_27701466	1	7.22228e-07	1.8948
chr21_27703295_27703638	1	0.00264677	1.42638
chr21_27759210_27759643	0	0.250208	0.612299
chr21_27803012_27803095	1	0.000845585	1.85383
chr21_27860451_27861479	1	0.0069554	1.23985
chr21_27891009_27891810	1	0.00222187	1.44129
chr21_27893487_27893895	0	0.0530031	1.18544
chr21_27968392_27968632	0	0.177368	0.842386
chr21_28018771_28019876	1	3.22398e-08	2.5529
chr21_28051763_28052018	0	0.0361396	1.05115
chr21_28063271_28063834	1	0.000191032	2.30656
chr21_28064805_28065096	1	0.00127542	1.59513
chr21_28065751_28066481	1	0.000107935	2.05997
chr21_28076118_28076597	0	0.204316	0.688197
chr21_28086671_28087426	1	0.00122965	1.56947
chr21_28089611_28090554	1	0.000116741	1.80493
chr21_28135368_28136101	1	0.0015143	1.21009
chr21_28142608_28143163	0	0.0390855	0.844477
chr21_28161818_28162620	0	0.665284	0.226184
chr21_28176718_28177725	1	2.52709e-06	2.18045
chr21_28233936_28235427	0	0.138313	0.576403
chr21_28334455_28334874	0	0.135188	0.762403
chr21_28337459_28337570	1	0.00489664	1.65042
chr21_28381504_28381773	0	0.152126	0.786699
chr21_28386879_28388082	1	1.65982e-06	2.43636
chr21_28401576_28402516	0	0.151014	0.879193
chr21_28441931_28442977	1	4.78819e-05	1.8938
chr21_28473928_28474289	0	0.138462	0.721165
chr21_28477476_28477932	1	0.00210476	1.5008
chr21_28479310_28481080	1	0.00225836	1.589
chr21_28487548_28487862	1	0.00492313	1.4071
chr21_28516896_28517468	1	0.00161775	1.36648
chr21_28522013_28522368	1	0.00025468	1.71263
chr21_28588958_28589275	0	0.157751	0.789385
chr21_28604898_28605749	0	0.0923393	0.843355
chr21_28608806_28609368	0	0.133368	0.823754
chr21_28632572_28634330	1	0.00222541	1.25159
chr21_28636858_28637251	0	0.930071	0.0678405
chr21_28676920_28677445	0	0.414144	0.417314
chr21_28719658_28719888	0	0.0185973	1.22395
chr21_28731298_28732332	1	0.00234969	1.37684
chr21_28738652_28739421	0	0.161032	0.66913
chr21_28745055_28746432	1	0.00214376	0.784889
chr21_28781790_28782105	1	0.00811671	1.19702
chr21_28784407_28784563	0	0.025912	1.06366
chr21_28827094_28828465	1	0.00585525	1.32686
chr21_28834474_28835527	0	0.0836159	0.791103
chr21_28836240_28837899	0	0.0528132	0.910605
chr21_28837970_28838507	0	0.818293	-0.168116
chr21_28884449_28885604	0	0.121124	0.440943
chr21_28899309_28900088	0	0.554698	0.311701
chr21_28992092_28993487	0	0.114706	0.420696
chr21_29002361_29003566	0	0.965425	0.015598
chr21_29011583_29012170	0	0.194871	0.516147
chr21_29017595_29019660	0	0.119062	-0.3825
chr21_29024010_29025650	0	0.968034	0.0163767
chr21_29049301_29049606	0	0.876523	-0.113343
chr21_29064538_29065739	0	0.757349	0.111919
chr21_29072988_29074151	0	0.920832	-0.0346575
chr21_29076767_29077882	0	0.836618	-0.213108
chr21_29079179_29080153	0	0.0617695	0.903199
chr21_29080512_29080853	0	0.999345	0.000863256
chr21_29089818_29090599	0	0.779654	-0.124911
chr21_29092499_29092903	0	0.50726	0.37916
chr21_29100048_29100194	-1	7.74023e-07	-2.41342
chr21_29117307_29118030	0	0.018821	1.20253
chr21_29121855_29122651	0	0.305668	-0.707628
chr21_29124649_29125486	0	0.435064	0.416081
chr21_29144868_29145928	0	0.021321	1.07287
chr21_29147428_29148166	0	0.892523	-0.0767855
chr21_29175518_29176669	0	0.365083	-0.405022
chr21_29181552_29183005	1	0.00198245	1.23589
chr21_29196006_29197178	0	0.560206	0.208781
chr21_29208260_29209389	0	0.366009	0.475495
chr21_29223998_29224460	0	0.147641	0.735841
chr21_29232768_29234279	0	0.51718	0.259373
chr21_29235578_29236324	0	0.330967	0.452852
chr21_29237583_29238068	0	0.243265	0.510591
chr21_29244860_29245740	0	0.910594	0.0694975
chr21_29265689_29266600	0	0.0193348	0.981498
chr21_29269690_29270160	0	0.954442	-0.0385426
chr21_29286584_29288002	0	0.845534	0.105975
chr21_29295252_29295614	0	0.172486	-0.781007
chr21_29296509_29296973	0	0.155773	-0.592103
chr21_29298254_29300959	0	0.415785	0.24014
chr21_29306430_29307945	0	0.150199	-0.514093
chr21_29318178_29319009	0	0.400022	-0.427922
chr21_29319839_29320292	-1	0.00767789	-1.15437
chr21_29331149_29331645	0	0.855019	0.120728
chr21_29342250_29342946	0	0.506195	-0.420293
chr21_29347617_29349236	0	0.34136	-0.283226
chr21_29371581_29372917	0	0.121271	-0.37777
chr21_29376535_29377011	0	0.195915	-0.560345
chr21_29418756_29419759	0	0.752453	-0.144395
chr21_29476209_29476851	0	0.412651	-0.321855
chr21_29849478_29850136	0	0.0803513	0.569799
chr21_30268517_30268725	0	0.0524115	0.999776
chr21_30348148_30348985	0	0.118117	0.695144
chr21_30408748_30409357	1	1.24969e-05	2.49512
chr21_30434179_30434482	1	0.00182929	1.4328
chr21_30612051_30612755	1	0.00230777	1.46751
chr21_30620226_30620740	0	0.104535	0.932633
chr21_30623124_30623584	0	0.28321	0.546235
chr21_30710437_30710910	1	0.00837131	1.49835
chr21_30718054_30718877	1	0.00293355	1.32996
chr21_30719124_30719630	0	0.166222	0.673487
chr21_30741910_30742514	0	0.754428	0.148245
chr21_30953151_30953804	1	0.000393434	1.65278
chr21_30979223_30979424	0	0.035335	1.16272
chr21_31012354_31013402	1	0.00331106	1.1876
chr21_31029785_31031181	1	5.55853e-05	2.01922
chr21_31041255_31042645	1	6.36667e-05	1.59441
chr21_31078678_31079042	1	0.00537808	1.40491
chr21_31087638_31088092	0	0.614179	0.294291
chr21_31098390_31099096	0	0.870347	-0.078383
chr21_31102814_31103909	0	0.70512	0.197163
chr21_31107537_31109346	0	0.264213	0.59757
chr21_31116483_31117519	0	0.0809139	0.610871
chr21_31123696_31124658	1	0.00848	1.37526
chr21_31132229_31133973	0	0.0129277	1.1291
chr21_31136988_31137200	0	0.975139	0.0304756
chr21_31142394_31143037	0	0.536486	0.297181
chr21_31145203_31145638	0	0.247157	0.558925
chr21_31180693_31181032	0	0.684718	0.203952
chr21_31195241_31196128	0	0.284875	0.534259
chr21_31198622_31199249	0	0.715712	-0.165705
chr21_31201508_31202030	0	0.230488	0.70594
chr21_31261838_31262095	0	0.0830374	0.987013
chr21_31299050_31299615	0	0.201358	0.67033
chr21_31326393_31327562	0	0.0674817	0.977336
chr21_31336144_31336703	0	0.0215712	1.15197
chr21_31343782_31344433	0	0.180941	0.642918
chr21_31346449_31346634	0	0.837572	0.154647
chr21_31354225_31355264	0	0.0163701	1.29408
chr21_31367777_31368032	0	0.114475	0.942075
chr21_31397608_31398923	0	0.0133036	1.29158
chr21_31410545_31411338	0	0.187311	0.612798
chr21_31418037_31419042	0	0.0136575	1.0779
chr21_31444251_31444560	0	0.818676	0.158473
chr21_31445985_31447143	0	0.397525	0.444504
chr21_31457284_31458001	0	0.644024	0.25043
chr21_31492092_31492694	0	0.247126	0.572833
chr21_31506523_31507831	0	0.585675	0.252287
chr21_31509193_31509936	0	0.0186572	1.22596
chr21_31552821_31553343	0	0.0297496	1.30701
chr21_31554354_31554952	1	0.00257995	1.84568
chr21_31557844_31559972	0	0.599162	0.324622
chr21_31571311_31572747	0	0.161057	0.63747
chr21_31577138_31577842	0	0.493471	0.302614
chr21_31580713_31581381	0	0.510249	-0.259628
chr21_31604349_31605287	0	0.520454	-0.270489
chr21_31647305_31648394	0	0.142817	0.575662
chr21_31654950_31655313	0	0.077303	-0.874554
chr21_31659285_31660707	0	0.305905	0.262581
chr21_31714014_31714952	0	0.194918	0.536016
chr21_31730910_31732997	0	0.91821	0.0321603
chr21_31772420_31773513	0	0.793616	-0.116163
chr21_31784255_31785345	0	0.0633629	0.516404
chr21_31837671_31838243	0	0.013514	1.19375
chr21_31865946_31866447	0	0.105169	0.589279
chr21_31872661_31873568	0	0.715072	-0.198017
chr21_31873985_31874259	0	0.28658	-0.639335
chr21_31878986_31879810	0	0.0969305	0.706321
chr21_31994280_31994662	0	0.980559	-0.0179317
chr21_32030213_32030659	0	0.214591	0.456258
chr21_32135331_32136378	0	0.0691165	1.00272
chr21_32257059_32257359	0	0.206843	0.663275
chr21_32258074_32258810	0	0.662006	0.200429
chr21_32278266_32279871	0	0.452505	-0.202933
chr21_32351351_32351963	0	0.645465	0.264639
chr21_32371569_32372317	0	0.500252	-0.37328
chr21_32381642_32382036	0	0.137157	0.866338
chr21_32392347_32393767	0	0.0860306	-0.46056
chr21_32403067_32403649	0	0.944465	-0.0374161
chr21_32411474_32413230	0	0.698616	0.29584
chr21_32562256_32563093	0	0.0562375	0.996264
chr21_32569267_32570322	0	0.685493	0.131433
chr21_32595974_32596342	-1	0.000987443	-1.49848
chr21_32597213_32597451	0	0.120458	0.841322
chr21_32599300_32600064	0	0.401397	0.521351
chr21_32600946_32601436	0	0.0413248	-0.74249
chr21_32611586_32613188	0	0.504938	0.164155
chr21_32624543_32625187	0	0.911928	0.0829698
chr21_32650944_32651384	0	0.0716583	0.841165
chr21_32653471_32653735	0	0.921785	0.0664492
chr21_32662050_32662466	0	0.50726	0.409618
chr21_32711905_32712606	0	0.0260913	-0.952504
chr21_32727000_32728725	0	0.889216	0.0441675
chr21_32764790_32765448	0	0.914155	0.0629046
chr21_32770911_32772766	0	0.977272	0.00894039
chr21_32813094_32813826	0	0.0208961	1.30705
chr21_32826528_32826846	0	0.548142	-0.297417
chr21_32886335_32886795	0	0.926924	-0.0616723
chr21_32932422_32932860	-1	0.00244488	-1.55224
chr21_32940412_32940819	0	0.763974	-0.16483
chr21_32958508_32958767	0	0.0101684	1.26757
chr21_33036538_33036893	0	0.272331	-0.540269
chr21_33075813_33076217	0	0.648578	0.277593
chr21_33078758_33079473	0	0.0418397	1.18119
chr21_33115568_33116767	0	0.87089	-0.086759
chr21_33127244_33127754	0	0.901411	0.0689734
chr21_33139745_33140270	0	0.715673	-0.224327
chr21_33169101_33169757	0	0.329185	0.429852
chr21_33188415_33189191	0	0.248002	0.591837
chr21_33196842_33197284	0	0.079389	-0.536021
chr21_33199174_33200381	0	0.868001	-0.0447898
chr21_33204867_33205880	-1	7.64113e-08	-2.1072
chr21_33215282_33216890	0	0.729526	-0.108721
chr21_33229197_33232229	0	0.40739	-0.219045
chr21_33232336_33232818	0	0.110266	-0.627536
chr21_33237433_33240359	0	0.130304	-0.356206
chr21_33247455_33247820	0	0.712227	0.218614
chr21_33255636_33256328	0	0.680205	0.22078
chr21_33265726_33267201	0	0.496346	-0.181871
chr21_33268300_33269691	0	0.119372	0.501075
chr21_33282814_33283225	0	0.686206	0.26114
chr21_33293363_33294436	0	0.921985	0.0642545
chr21_33299127_33299924	0	0.051763	-0.700185
chr21_33301121_33301494	-1	0.0010724	-1.466
chr21_33308601_33309472	0	0.988922	-0.00623069
chr21_33312905_33313503	0	0.499752	-0.3276
chr21_33324122_33325919	0	0.644403	-0.12328
chr21_33330064_33332593	0	0.142051	-0.484991
chr21_33339123_33340572	0	0.038623	-0.741925
chr21_33360789_33362517	0	0.461125	0.239707
chr21_33368238_33368431	0	0.0942823	-0.968026
chr21_33370468_33370942	0	0.135781	-0.770154
chr21_33374006_33375259	0	0.0771972	-0.625187
chr21_33380002_33381087	0	0.029125	0.742619
chr21_33382628_33384188	0	0.508547	0.219901
chr21_33394227_33395594	-1	0.000153242	-1.96391
chr21_33402576_33405644	0	0.936015	0.0285553
chr21_33410725_33410944	0	0.84324	-0.132837
chr21_33412779_33413780	0	0.285393	-0.566216
chr21_33427426_33428137	0	0.770769	0.145018
chr21_33434386_33435554	0	0.0140463	0.670807
chr21_33441874_33442607	0	0.436533	-0.372447
chr21_33444893_33445748	-1	0.000873816	-0.869452
chr21_33478730_33480681	0	0.471875	0.186969
chr21_33490915_33492117	0	0.0580233	-0.460597
chr21_33541547_33543578	0	0.904796	0.0398778
chr21_33587806_33589310	0	0.880123	-0.0458827
chr21_33605580_33606429	0	0.675803	-0.127811
chr21_33608719_33609214	0	0.438581	0.44022
chr21_33641156_33643324	0	0.247219	0.29916
chr21_33655806_33656319	0	0.131901	0.77091
chr21_33661746_33662217	0	0.440521	0.485569
chr21_33667974_33668868	0	0.110496	0.749722
chr21_33670340_33671138	1	0.00784853	1.32463
chr21_33675205_33675671	0	0.0592519	0.984459
chr21_33684754_33686737	1	2.55949e-12	2.8437
chr21_33690895_33692071	1	6.72156e-08	2.05921
chr21_33695981_33697119	0	0.0757935	0.758368
chr21_33703825_33704401	0	0.349697	0.639782
chr21_33712160_33712960	0	0.0105113	1.06762
chr21_33715675_33716594	1	3.64946e-08	2.54516
chr21_33723991_33724736	1	0.00168991	1.42428
chr21_33734305_33735640	1	5.94326e-11	2.58327
chr21_33761226_33762304	1	0.00144426	1.38845
chr21_33801603_33801998	0	0.88108	-0.101448
chr21_33894506_33895508	1	0.00483771	0.970904
chr21_33901425_33902144	0	0.966408	-0.024292
chr21_33914967_33916445	0	0.908618	0.0323056
chr21_33923687_33924882	0	0.10883	-0.472195
chr21_33930919_33932634	0	0.0555224	-0.801445
chr21_33937661_33938473	0	0.0213145	-1.37169
chr21_33947304_33949104	0	0.797068	-0.120375
chr21_33949774_33950029	-1	0.00021074	-1.74621
chr21_33968056_33968774	0	0.20579	-0.592171
chr21_33975256_33977113	0	0.856651	0.121562
chr21_33988384_33988880	0	0.641091	0.30696
chr21_33996987_33997489	0	0.692367	-0.228403
chr21_34001604_34001783	0	0.163806	-0.850205
chr21_34018101_34020982	0	0.123778	-0.671038
chr21_34029772_34030805	0	0.658051	0.187718
chr21_34031769_34032269	0	0.0272114	-0.988877
chr21_34046309_34047579	0	0.2647	-0.429507
chr21_34052097_34052665	0	0.874231	0.0993543
chr21_34061976_34062241	0	0.463095	-0.422737
chr21_34072727_34074884	0	0.0156574	-0.591004
chr21_34082831_34083238	-1	0.00967053	-1.31061
chr21_34092558_34092934	0	0.0617789	-0.939915
chr21_34192477_34193201	0	0.591796	0.344186
chr21_34201587_34202985	0	0.85136	0.119997
chr21_34205957_34206246	0	0.733026	-0.201422
chr21_34243473_34243722	0	0.596579	-0.278544
chr21_34318461_34318996	0	0.186024	0.64781
chr21_34333644_34333958	0	0.207075	0.62591
chr21_34347820_34348371	0	0.417085	-0.362072
chr21_34351812_34352089	0	0.557359	-0.254903
chr21_34361024_34362458	0	0.429419	-0.206694
chr21_34367305_34367791	0	0.433045	-0.319177
chr21_34375069_34376043	0	0.980475	0.0084068
chr21_34383802_34384486	1	0.000954035	1.29609
chr21_34406939_34407489	0	0.930735	-0.0532269
chr21_34443465_34443962	0	0.465628	-0.32025
chr21_34483130_34484070	1	2.89642e-07	2.29263
chr21_34498485_34499311	0	0.123595	0.891687
chr21_34504532_34504936	1	4.86035e-05	1.93491
chr21_34510458_34511285	0	0.603346	-0.22448
chr21_34526414_34527298	1	1.42662e-07	1.86727
chr21_34529837_34530086	0	0.827513	-0.166417
chr21_34543970_34545955	0	0.216749	0.453255
chr21_34553779_34554785	0	0.0606582	0.800427
chr21_34582799_34583231	0	0.956122	0.0360933
chr21_34602747_34603602	0	0.712531	-0.146515
chr21_34614117_34615701	0	0.988502	0.00513968
chr21_34623315_34623899	0	0.945504	-0.0398218
chr21_34630684_34631319	0	0.368886	-0.305005
chr21_34640026_34641055	0	0.728419	0.134572
chr21_34669478_34670706	0	0.807931	-0.136376
chr21_34677821_34678120	1	0.00784531	1.42066
chr21_34690174_34690695	0	0.0552343	0.754763
chr21_34692095_34693489	0	0.0893458	0.728971
chr21_34707720_34708417	0	0.771182	0.160564
chr21_34722656_34723327	0	0.16566	0.55354
chr21_34745231_34746350	0	0.0572703	0.521986
chr21_34801430_34802822	0	0.275337	0.437095
chr21_34807388_34808772	0	0.015269	1.1385
chr21_34813619_34813699	0	0.508249	-0.460304
chr21_34844229_34846935	0	0.0176891	0.832494
chr21_34852231_34852681	0	0.819285	-0.156628
chr21_34863867_34864179	0	0.921449	0.0971937
chr21_34865319_34866675	1	0.00768219	0.857842
chr21_34874731_34875529	0	0.0823022	-0.726447
chr21_34878722_34879219	0	0.0158606	1.45689
chr21_34881577_34883268	0	0.930723	-0.0519693
chr21_34886107_34886926	0	0.316776	0.581045
chr21_34887628_34890587	0	0.0452531	0.600613
chr21_34909484_34910681	0	0.481603	0.338771
chr21_34911770_34912812	0	0.68443	-0.218616
chr21_34924713_34925514	0	0.0449716	0.924089
chr21_34933583_34934585	0	0.740599	0.162133
chr21_34935604_34936610	0	0.612576	0.297041
chr21_34967532_34968123	0	0.973439	0.0224501
chr21_34968473_34969665	0	0.997769	-0.00179351
chr21_34973877_34975131	0	0.0305632	0.641672
chr21_34983159_34984094	1	0.00611514	1.36809
chr21_34986701_34988426	0	0.115497	0.608667
chr21_34993145_34993588	0	0.946999	-0.0442359
chr21_34996249_34996801	0	0.35275	0.503252
chr21_35011494_35012208	0	0.352714	0.517687
chr21_35019639_35021212	0	0.345853	0.494495
chr21_35026319_35028229	0	0.414532	0.311915
chr21_35035233_35036116	0	0.217082	0.75481
chr21_35044684_35045482	0	0.224449	-0.53906
chr21_35045650_35046553	0	0.907932	-0.0869963
chr21_35046891_35049576	0	0.780898	0.17187
chr21_35050537_35051804	0	0.592922	0.171013
chr21_35057337_35058075	0	0.896783	-0.102517
chr21_35088269_35088861	1	5.05179e-06	2.31941
chr21_35102737_35103514	0	0.672467	0.212821
chr21_35120693_35121223	0	0.0840699	0.865385
chr21_35138471_35139580	0	0.0100021	1.05045
chr21_35170206_35170696	0	0.728345	0.196903
chr21_35178628_35179146	0	0.188271	0.672433
chr21_35180217_35180841	0	0.0766433	0.901062
chr21_35189142_35190694	0	0.966525	0.0228187
chr21_35197886_35198222	1	0.00984173	1.42493
chr21_35203407_35203906	0	0.028989	1.20063
chr21_35204843_35207180	0	0.0390508	0.597173
chr21_35212059_35213302	0	0.381102	0.350384
chr21_35217447_35218103	0	0.140949	1.02206
chr21_35222213_35223041	0	0.674565	0.155031
chr21_35226526_35228269	0	0.814069	0.0763026
chr21_35229339_35229538	0	0.938445	-0.0556991
chr21_35231038_35231714	0	0.300132	0.418276
chr21_35234314_35235165	0	0.333235	-0.324895
chr21_35239458_35240297	0	0.797405	-0.166515
chr21_35252723_35253384	1	2.48988e-06	1.92587
chr21_35256479_35257740	1	0.00235552	1.91651
chr21_35294417_35295569	0	0.738066	-0.194729
chr21_35297486_35298141	0	0.460813	-0.467911
chr21_35311906_35312302	0	0.804544	-0.193679
chr21_35319795_35320301	0	0.506063	0.424283
chr21_35321493_35322251	0	0.180704	-0.634036
chr21_35323276_35324117	0	0.18741	-0.662434
chr21_35326912_35327371	0	0.961884	0.031357
chr21_35340167_35340536	0	0.798524	-0.164515
chr21_35342298_35343709	0	0.897445	0.0685259
chr21_35357843_35358293	0	0.0346936	1.00994
chr21_35390103_35390652	0	0.0353536	1.03668
chr21_35398578_35401020	0	0.583966	0.174987
chr21_35408300_35408750	0	0.848849	0.111928
chr21_35438449_35439269	0	0.364224	0.476541
chr21_35478264_35478908	0	0.426564	0.426222
chr21_35499172_35499659	0	0.878461	0.0972214
chr21_35508569_35508962	0	0.174432	-0.703968
chr21_35509377_35509822	0	0.216363	0.745525
chr21_35511040_35512002	1	0.000934382	1.32344
chr21_35528307_35530298	0	0.665089	0.146423
chr21_35565527_35566123	0	0.172966	0.650235
chr21_35579003_35579728	0	0.0575459	0.808566
chr21_35603019_35603337	0	0.794899	-0.169977
chr21_35614528_35614839	0	0.202366	0.630451
chr21_35648451_35649333	1	0.00837261	1.07736
chr21_35682976_35683534	0	0.174065	0.723766
chr21_35692238_35693116	0	0.0131023	1.22598
chr21_35696793_35697816	1	9.12851e-08	2.41696
chr21_35711382_35712493	0	0.220728	0.673494
chr21_35720021_35721189	0	0.0399953	0.80094
chr21_35732477_35732874	0	0.182249	0.741807
chr21_35745422_35746363	1	0.000112072	2.20699
chr21_35748588_35749284	0	0.0219888	1.2078
chr21_35755650_35756297	0	0.459328	0.372696
chr21_35801093_35801947	0	0.0527933	1.06887
chr21_35828868_35829664	1	0.00224572	1.18474
chr21_35831780_35832166	1	0.00104273	1.70671
chr21_35839934_35840442	0	0.697855	0.170462
chr21_35846057_35846491	0	0.0138324	1.36822
chr21_35850111_35851002	1	0.000233242	1.69227
chr21_35905081_35905608	0	0.646117	0.219933
chr21_35924802_35925647	1	0.00176474	1.24544
chr21_35932044_35933695	1	0.00604217	1.12359
chr21_35940128_35940571	0	0.0708198	0.850993
chr21_35962328_35962847	0	0.107217	0.89892
chr21_35968829_35969518	0	0.528462	0.334328
chr21_35978244_35978507	0	0.995989	-0.00360858
chr21_36021203_36021498	0	0.153698	-0.775493
chr21_36027505_36028908	0	0.227121	0.367842
chr21_36038788_36039446	1	0.00250972	1.77166
chr21_36059744_36061022	0	0.405573	-0.211082
chr21_36069638_36070630	0	0.608178	-0.229193
chr21_36076165_36077887	0	0.948485	-0.0325165
chr21_36078959_36079417	0	0.25361	-0.58912
chr21_36100721_36101394	0	0.357392	0.482947
chr21_36104378_36105120	0	0.134195	-0.647851
chr21_36112689_36114282	0	0.906845	0.0535715
chr21_36120448_36120797	0	0.967707	-0.0267718
chr21_36125317_36125931	-1	0.00121561	-1.06426
chr21_36130068_36130594	0	0.0213436	-0.738412
chr21_36134677_36136523	0	0.0101465	-0.904364
chr21_36141227_36142194	0	0.387809	0.250015
chr21_36150013_36150701	0	0.133211	-0.617627
chr21_36155802_36157492	0	0.824537	-0.0681662
chr21_36173970_36174288	0	0.0510903	-1.03388
chr21_36181471_36181812	0	0.192421	-0.718962
chr21_36188308_36188549	0	0.203028	-0.620722
chr21_36203159_36204182	1	0.00095126	1.48175
chr21_36209791_36210279	0	0.60884	-0.237513
chr21_36215911_36216398	0	0.370266	0.450232
chr21_36234128_36234882	0	0.531031	0.248881
chr21_36254035_36256128	0	0.209689	-0.405368
chr21_36260350_36261108	-1	8.70355e-05	-1.09129
chr21_36288759_36290034	0	0.64092	-0.161183
chr21_36297858_36299178	0	0.0738173	-0.507022
chr21_36309908_36310578	-1	0.00656803	-1.10383
chr21_36319843_36321576	0	0.810213	0.0661602
chr21_36330689_36331469	0	0.0102891	-0.942895
chr21_36332472_36332744	0	0.234091	-0.708638
chr21_36368923_36369901	0	0.520653	-0.357972
chr21_36385064_36385972	0	0.0468441	-0.794103
chr21_36419829_36420631	0	0.460088	0.30079
chr21_36422223_36422626	0	0.311457	0.51403
chr21_36429685_36431115	1	2.93746e-07	1.77307
chr21_36437876_36438086	0	0.133706	0.742324
chr21_36461652_36462239	1	0.00466945	1.25188
chr21_36471178_36472021	0	0.0406068	0.879346
chr21_36478306_36479168	0	0.016831	1.0157
chr21_36501281_36501747	0	0.918493	-0.0634224
chr21_36504377_36505571	0	0.74743	-0.152794
chr21_36506700_36507116	0	0.226227	-0.619877
chr21_36507588_36507904	0	0.472022	-0.341409
chr21_36515283_36516507	0	0.779513	-0.186128
chr21_36518726_36519383	0	0.984625	0.0126354
chr21_36523012_36523625	0	0.604896	0.279055
chr21_36529997_36530566	0	0.278721	0.577982
chr21_36534898_36536414	0	0.184013	0.753846
chr21_36541765_36544314	0	0.127673	0.792218
chr21_36589146_36589785	0	0.997357	0.00182366
chr21_36630672_36631293	0	0.654454	0.181061
chr21_36642048_36642235	0	0.640583	-0.302193
chr21_36859494_36860448	0	0.806444	-0.143415
chr21_36916714_36917829	0	0.83735	-0.122581
chr21_36927600_36927858	0	0.377755	-0.417656
chr21_36929053_36930281	0	0.0424697	0.939275
chr21_36939522_36939982	0	0.728829	-0.186193
chr21_36957252_36957349	0	0.916819	-0.0896023
chr21_36965512_36967213	0	0.305492	-0.288145
chr21_36977092_36977913	0	0.496969	-0.360381
chr21_36980442_36981333	0	0.0368404	-0.903498
chr21_36989576_36990479	0	0.0846148	-0.714739
chr21_37009691_37010447	0	0.772247	0.130167
chr21_37032929_37033119	1	0.00407591	1.60453
chr21_37060269_37060663	0	0.577057	0.291331
chr21_37071979_37074436	0	0.601365	-0.141626
chr21_37079269_37079824	-1	0.00113679	-1.30769
chr21_37146552_37146781	0	0.283699	-0.599536
chr21_37207331_37209276	0	0.151055	0.485178
chr21_37209768_37210472	0	0.974832	-0.0231889
chr21_37219776_37221616	0	0.756091	-0.0895652
chr21_37231861_37233104	0	0.221558	-0.457814
chr21_37244794_37245508	0	0.313653	-0.576725
chr21_37257066_37258846	0	0.109737	-0.514243
chr21_37266848_37268300	0	0.935124	0.026997
chr21_37273806_37274354	0	0.937173	0.0489425
chr21_37281877_37282850	0	0.0788373	-0.945361
chr21_37290760_37291656	0	0.0531505	-0.773382
chr21_37335226_37335728	0	0.355642	0.49473
chr21_37338693_37339140	0	0.0341172	1.09215
chr21_37365758_37369139	0	0.860936	0.0563496
chr21_37370574_37370968	0	0.0405472	-0.709454
chr21_37375772_37376573	0	0.0156201	-0.968028
chr21_37380490_37381095	0	0.206741	0.629693
chr21_37384655_37385107	0	0.270765	-0.499827
chr21_37407713_37408838	0	0.926362	0.0444282
chr21_37413704_37415163	0	0.171485	-0.451357
chr21_37435102_37435682	-1	0.00468369	-1.64864
chr21_37461356_37461954	-1	0.00361435	-1.0685
chr21_37462848_37463868	0	0.36255	-0.337436
chr21_37489722_37490011	0	0.774495	-0.208965
chr21_37532937_37533813	1	0.000214566	1.66978
chr21_37557205_37557935	0	0.754658	0.158049
chr21_37563290_37564987	1	0.00373421	0.764723
chr21_37631355_37632135	0	0.130429	0.850409
chr21_37642645_37642903	0	0.0771902	0.746074
chr21_37675005_37675984	0	0.35879	0.346479
chr21_37700597_37701243	0	0.518861	0.30477
chr21_37712148_37712567	0	0.563172	0.292116
chr21_37756586_37757620	0	0.980832	0.01051
chr21_37862470_37862894	0	0.505168	0.344627
chr21_38121202_38122120	1	0.0050641	1.34068
chr21_38144155_38144735	1	0.00303994	1.36752
chr21_38159233_38159506	0	0.391157	0.488582
chr21_38244616_38245381	0	0.936314	0.0547793
chr21_38268353_38270237	0	0.118811	0.830513
chr21_38277559_38277926	0	0.733143	0.233022
chr21_38356126_38356607	0	0.0625707	0.713495
chr21_38424148_38424562	0	0.805445	0.156818
chr21_38622548_38622917	0	0.707515	0.252277
chr21_38733873_38734517	0	0.107619	-0.558866
chr21_38766897_38767747	0	0.215471	-0.60537
chr21_38780597_38781409	0	0.889449	0.0885185
chr21_38787571_38788023	0	0.110767	0.864423
chr21_38804915_38806373	-1	3.64462e-06	-1.73818
chr21_38831378_38832132	0	0.0693476	-0.969386
chr21_38853475_38853912	0	0.313653	0.575812
chr21_38862118_38862481	-1	0.00392746	-1.5625
chr21_38965974_38966338	0	0.0594951	1.14723
chr21_39017054_39017128	0	0.51661	-0.436689
chr21_39182790_39184206	0	0.864475	0.0573331
chr21_39196068_39197118	0	0.519805	0.338088
chr21_39312301_39314692	0	0.0732561	-0.415932
chr21_39316036_39316329	0	0.654916	-0.264452
chr21_39347944_39350064	0	0.317812	-0.249472
chr21_39373831_39374112	0	0.496318	-0.414833
chr21_39380014_39381158	0	0.705802	-0.114051
chr21_39385796_39386466	0	0.0165355	-1.36265
chr21_39387516_39389130	0	0.0670196	-0.476213
chr21_39444795_39446144	0	0.186906	-0.316101
chr21_39452321_39453249	0	0.953034	0.0344503
chr21_39461394_39461878	0	0.989437	0.0093298
chr21_39518353_39518716	0	0.466681	0.348105
chr21_39676006_39676965	0	0.562277	0.297813
chr21_39874870_39875122	0	0.0148453	1.32096
chr21_39969828_39970229	0	0.14201	0.879473
chr21_39974411_39975149	0	0.134248	0.509897
chr21_40016362_40016708	0	0.139326	0.718951
chr21_40033225_40033772	0	0.0372389	0.994118
chr21_40138422_40138760	0	0.517046	0.434996
chr21_40348177_40348453	0	0.715189	0.171847
chr21_40767863_40768292	0	0.0214246	1.38897
chr21_40768849_40769623	0	0.0295351	1.01918
chr21_40770451_40771154	1	0.00111117	1.70413
chr21_40803235_40803570	0	0.472447	0.479784
chr21_40827658_40827988	0	0.926252	0.0731834
chr21_40841660_40842237	0	0.1285	0.922146
chr21_41068884_41069264	0	0.565652	0.297991
chr21_41113127_41113540	0	0.663772	-0.267144
chr21_41167465_41168293	-1	3.75229e-11	-2.87004
chr21_41186641_41187128	0	0.720254	-0.21444
chr21_41195281_41195664	-1	0.000166739	-1.63753
chr21_41207727_41208653	0	0.227644	0.562243
chr21_41283003_41283655	0	0.920435	0.0469312
chr21_41292407_41292964	0	0.929198	-0.0647096
chr21_41304178_41304543	0	0.300287	0.62962
chr21_41321037_41321865	0	0.840315	-0.128966
chr21_41361505_41362842	1	0.00978031	0.872325
chr21_41366781_41370518	0	0.920406	0.0498815
chr21_41378909_41380660	0	0.112512	0.760201
chr21_41411125_41412085	0	0.0391403	1.15775
chr21_41419766_41421086	0	0.80644	0.0850321
chr21_41425758_41427288	0	0.431526	0.25214
chr21_41431748_41432288	-1	0.0013653	-1.56711
chr21_41459996_41461717	0	0.812448	-0.0991268
chr21_41468267_41468636	0	0.96607	0.0296744
chr21_41477881_41479003	0	0.273423	0.507972
chr21_41502070_41502601	0	0.0369493	0.981117
chr21_41562046_41562231	0	0.488033	0.404947
chr21_41570689_41571493	0	0.537652	0.330955
chr21_41678815_41679394	0	0.910387	-0.0804075
chr21_41690082_41690191	0	0.878786	0.114747
chr21_41706557_41706801	0	0.303424	0.584944
chr21_41766854_41767392	-1	1.63424e-06	-2.37853
chr21_41768314_41768652	0	0.0750463	-0.888868
chr21_41777838_41778167	0	0.721128	-0.202018
chr21_41783709_41784399	0	0.752242	0.187518
chr21_41806005_41806683	1	3.03078e-08	1.66373
chr21_41814281_41814954	0	0.0474646	-0.786461
chr21_41816383_41817491	0	0.625342	-0.152111
chr21_41823229_41823591	0	0.678669	-0.272334
chr21_41832487_41834634	0	0.0205557	0.877136
chr21_41835749_41836505	0	0.635464	-0.401529
chr21_41838973_41840110	0	0.288343	0.683756
chr21_41861545_41862594	0	0.351567	-0.570634
chr21_41863130_41865804	0	0.0425625	-0.680003
chr21_41868011_41868843	0	0.0159149	-0.7167
chr21_41873417_41874021	-1	1.43155e-06	-1.96009
chr21_41877938_41879978	0	0.0776974	-0.450829
chr21_41885165_41886381	0	0.0530031	-1.00486
chr21_41895798_41896332	0	0.0169813	-1.33902
chr21_41901245_41901495	0	0.0479338	-1.19495
chr21_41921035_41922463	0	0.733606	0.197449
chr21_41925947_41927200	0	0.0509289	-0.460295
chr21_41927743_41929620	0	0.1633	-0.7109
chr21_41945662_41946168	0	0.794133	-0.164445
chr21_41953119_41954656	0	0.159128	-0.625708
chr21_41957747_41958571	0	0.92238	-0.0661691
chr21_41961487_41961639	0	0.991826	0.00800404
chr21_41979410_41979818	0	0.495872	-0.419126
chr21_41985225_41985794	0	0.382215	0.434153
chr21_42002265_42003167	0	0.305361	-0.593492
chr21_42009106_42011356	0	0.517982	-0.180301
chr21_42018974_42019534	0	0.597621	-0.361995
chr21_42029123_42029516	0	0.347749	-0.500506
chr21_42031449_42032463	0	0.370121	-0.464509
chr21_42061359_42064715	0	0.410126	-0.234639
chr21_42077819_42079066	-1	0.00154046	-1.76169
chr21_42097747_42098504	1	0.00727911	1.00257
chr21_42107530_42108812	0	0.47086	0.269858
chr21_42112220_42112598	0	0.0211042	-1.29454
chr21_42116963_42117827	0	0.647754	-0.173822
chr21_42118631_42119417	0	0.69461	-0.212832
chr21_42120091_42120962	0	0.594026	0.228536
chr21_42125583_42126233	0	0.559024	-0.260687
chr21_42145191_42146292	0	0.0803188	-0.666995
chr21_42162837_42163073	0	0.523996	-0.407723
chr21_42163112_42163349	0	0.387242	-0.504776
chr21_42164186_42164855	0	0.0631211	-0.815178
chr21_42173853_42174610	0	0.0972716	1.10497
chr21_42187932_42188865	-1	0.00106126	-1.39315
chr21_42191707_42192406	0	0.128777	0.837082
chr21_42199011_42200160	0	0.755599	-0.179948
chr21_42218676_42220652	-1	0.000752113	-1.39275
chr21_42227827_42228696	0	0.36739	0.424228
chr21_42232742_42235141	0	0.246631	-0.489553
chr21_42237819_42238772	0	0.0694337	-1.09271
chr21_42249124_42249872	0	0.0617789	-0.680706
chr21_42258495_42259012	0	0.0146876	-0.917159
chr21_42292646_42293506	0	0.878956	-0.103033
chr21_42309242_42310250	0	0.386191	-0.35193
chr21_42317374_42318026	0	0.107217	0.759547
chr21_42319579_42319908	0	0.467684	-0.378447
chr21_42337897_42338654	0	0.0602939	-0.784055
chr21_42347254_42347815	0	0.298239	0.575409
chr21_42358687_42359315	0	0.22835	0.756849
chr21_42360612_42360794	0	0.963218	0.0410231
chr21_42376848_42377171	0	0.629459	-0.276887
chr21_42379490_42380081	0	0.138965	-0.687758
chr21_42381529_42381812	0	0.017974	-1.28759
chr21_42389063_42389762	0	0.837015	-0.141742
chr21_42393040_42393625	0	0.114068	-0.806896
chr21_42395385_42396109	0	0.697089	-0.258414
chr21_42400437_42401027	0	0.675227	0.25289
chr21_42406138_42406658	0	0.308944	-0.501103
chr21_42414760_42415896	0	0.799997	-0.129598
chr21_42423211_42423890	0	0.771809	0.156596
chr21_42425049_42425701	-1	3.5445e-05	-1.60214
chr21_42433894_42434181	0	0.32476	0.474018
chr21_42439966_42440744	0	0.699132	-0.234564
chr21_42449798_42450478	-1	0.00794415	-1.04302
chr21_42460265_42461579	0	0.19195	-0.584099
chr21_42463994_42464438	0	0.0443678	-1.32244
chr21_42465357_42465760	-1	2.25542e-06	-2.46267
chr21_42467135_42467588	-1	0.00953219	-1.44021
chr21_42468850_42469711	-1	0.000155749	-1.33135
chr21_42474172_42475505	0	0.455305	-0.480929
chr21_42476897_42477233	-1	0.00117552	-1.78771
chr21_42478292_42478852	0	0.0170689	-1.32626
chr21_42485959_42487076	0	0.934717	-0.0581274
chr21_42495582_42497113	0	0.995001	0.00201504
chr21_42505023_42505629	0	0.0153116	-0.836422
chr21_42513634_42515475	0	0.368991	-0.410419
chr21_42524228_42525599	0	0.801433	-0.118705
chr21_42527519_42528464	0	0.220726	-0.406011
chr21_42532767_42533172	0	0.596349	-0.346455
chr21_42534310_42536347	0	0.0397717	-1.06558
chr21_42548733_42549171	0	0.737733	-0.221461
chr21_42561623_42562355	0	0.0255225	-1.27861
chr21_42587869_42588598	0	0.26413	-0.75254
chr21_42589253_42590106	0	0.615998	-0.455865
chr21_42593056_42593824	0	0.240661	-0.501202
chr21_42609654_42610122	0	0.199171	0.684555
chr21_42616281_42616901	0	0.544582	-0.321873
chr21_42659637_42660148	0	0.628856	-0.279365
chr21_42777533_42777690	0	0.837166	-0.150271
chr21_42783938_42784212	-1	0.000135473	-1.91713
chr21_42799495_42800188	0	0.927648	-0.0574168
chr21_42820042_42821265	0	0.708192	0.20127
chr21_42848631_42849004	0	0.0992313	-0.79944
chr21_42878480_42880177	0	0.607615	-0.141199
chr21_42892592_42894019	0	0.808148	-0.0783858
chr21_42923268_42924384	0	0.05085	-0.626397
chr21_42931640_42932317	0	0.0462742	-0.889969
chr21_42932609_42933746	0	0.121831	-0.799245
chr21_42936915_42937646	0	0.0170204	-0.888458
chr21_42948873_42949996	0	0.436638	0.405144
chr21_42973795_42975878	0	0.885234	0.0438598
chr21_42980355_42980727	-1	1.30163e-05	-2.13347
chr21_43015904_43016477	0	0.277015	-0.614014
chr21_43044662_43046885	1	0.00849101	1.21181
chr21_43074731_43076580	0	0.904796	0.0716399
chr21_43086265_43087923	0	0.814085	0.0919105
chr21_43104572_43104850	0	0.321878	-0.691476
chr21_43106992_43109995	0	0.850239	-0.0636996
chr21_43116949_43117479	0	0.8447	-0.121214
chr21_43134678_43135050	0	0.608313	-0.385666
chr21_43138647_43139411	0	0.673727	-0.195249
chr21_43141062_43142164	0	0.444212	0.571111
chr21_43153625_43154221	0	0.1701	-1.0447
chr21_43160894_43163219	0	0.251188	-0.447705
chr21_43164270_43165743	0	0.0399175	-0.632153
chr21_43172507_43173672	0	0.0714637	-1.05063
chr21_43176467_43179275	0	0.652244	0.155892
chr21_43193961_43194831	0	0.275148	-0.538365
chr21_43204130_43204694	0	0.510643	0.410687
chr21_43210978_43212232	0	0.0358977	1.36436
chr21_43262469_43262800	0	0.49728	0.221571
chr21_43266300_43267216	0	0.536318	-0.279074
chr21_43273564_43276583	0	0.89081	-0.079371
chr21_43277993_43278553	0	0.161479	-0.72328
chr21_43287150_43287460	0	0.0265573	-1.74811
chr21_43288076_43288690	0	0.0602939	-0.953205
chr21_43289952_43291079	0	0.0754371	-0.688382
chr21_43303580_43303839	0	0.0412788	-1.13854
chr21_43306897_43308066	1	0.00308093	0.829597
chr21_43311270_43311960	0	0.65178	-0.33929
chr21_43312136_43314200	0	0.832471	0.0684567
chr21_43318707_43319984	0	0.1013	0.852686
chr21_43320992_43321307	0	0.468321	-0.405256
chr21_43325513_43327045	0	0.0702837	0.630927
chr21_43336041_43339446	0	0.236511	0.375441
chr21_43343067_43343734	0	0.0393558	-0.949996
chr21_43352587_43356574	0	0.243977	0.528503
chr21_43361077_43363414	0	0.865528	0.0738969
chr21_43367410_43367867	0	0.744895	-0.234015
chr21_43368953_43371181	0	0.30671	0.589878
chr21_43379873_43379985	-1	0.00354212	-1.96083
chr21_43380518_43381521	-1	0.000728275	-1.73449
chr21_43382852_43383933	0	0.744321	-0.168711
chr21_43392783_43393226	0	0.0134642	-1.19248
chr21_43398429_43400424	0	0.0405066	-0.692462
chr21_43409251_43411031	0	0.13148	-0.581532
chr21_43411799_43412707	0	0.406581	-0.541004
chr21_43413887_43414706	0	0.153228	-0.706492
chr21_43416733_43417814	0	0.247109	-0.604209
chr21_43423645_43424415	0	0.181551	-0.532599
chr21_43425969_43426824	0	0.245852	-0.411537
chr21_43426914_43427920	0	0.133882	-0.457237
chr21_43430441_43431528	0	0.0278643	0.875822
chr21_43433340_43433867	0	0.0701999	-1.12923
chr21_43437509_43438249	0	0.170411	0.887145
chr21_43439363_43440096	0	0.932311	0.0547728
chr21_43443672_43444889	0	0.379749	-0.61908
chr21_43448454_43449211	0	0.393356	-0.536276
chr21_43451101_43451634	0	0.292625	0.728118
chr21_43454057_43454577	0	0.614219	0.360962
chr21_43456407_43457520	0	0.062125	0.756504
chr21_43459004_43459269	0	0.782056	0.25041
chr21_43477933_43478414	0	0.543701	-0.462397
chr21_43486025_43486498	0	0.57531	0.376703
chr21_43494454_43495000	0	0.677493	0.261789
chr21_43502579_43503862	0	0.730855	0.152085
chr21_43510478_43511552	1	0.000141998	1.67047
chr21_43516401_43517410	1	0.000558901	1.90261
chr21_43522572_43522931	0	0.637598	0.337065
chr21_43548204_43548821	1	5.95742e-05	2.10051
chr21_43565364_43565578	0	0.291635	0.587286
chr21_43573354_43573689	0	0.821802	-0.146395
chr21_43574966_43575663	0	0.277647	-0.613565
chr21_43582515_43583385	0	0.389914	-0.483414
chr21_43611501_43612693	0	0.0984981	0.579528
chr21_43613876_43614334	0	0.921393	-0.0554924
chr21_43644825_43647102	0	0.98686	0.00630756
chr21_43653521_43653859	0	0.878933	-0.103586
chr21_43659284_43660746	0	0.0172483	-0.560685
chr21_43700796_43701604	0	0.0445153	-0.873576
chr21_43702636_43703690	-1	0.00580422	-1.36711
chr21_43716512_43717453	0	0.884949	0.0727396
chr21_43718686_43720548	0	0.990618	0.00422385
chr21_43724926_43725530	-1	0.000148729	-1.83118
chr21_43727784_43729229	0	0.951768	0.0334105
chr21_43733524_43734695	0	0.514104	-0.487151
chr21_43739706_43741109	0	0.510683	-0.38916
chr21_43775704_43776941	0	0.03176	-0.583126
chr21_43779781_43779922	-1	0.00345742	-1.75754
chr21_43782840_43783066	0	0.191287	-0.661327
chr21_43788910_43790204	0	0.0183329	-0.547415
chr21_43804911_43806324	-1	7.85644e-07	-1.49292
chr21_43810532_43812511	0	0.0328875	-0.623099
chr21_43817397_43817917	0	0.100889	-0.770885
chr21_43842739_43843426	-1	0.000479846	-1.37564
chr21_43854554_43855615	-1	0.00927719	-1.00232
chr21_43863736_43864948	0	0.0225624	-0.682201
chr21_43865534_43867272	0	0.420702	-0.251071
chr21_43879272_43880589	0	0.0363357	1.36177
chr21_43883977_43884806	1	0.00569368	1.43204
chr21_43893140_43894458	0	0.0772277	-0.694641
chr21_43916429_43917836	0	0.097605	-0.615762
chr21_43918238_43918569	0	0.0971005	-0.923758
chr21_43938009_43939649	0	0.0280197	-0.658802
chr21_43957197_43958157	0	0.370675	-0.538891
chr21_43975016_43975944	0	0.134537	-0.512557
chr21_44011706_44014172	-1	0.00103531	-0.718883
chr21_44016075_44017220	-1	0.00969036	-0.854189
chr21_44021368_44022140	0	0.120636	-0.643191
chr21_44065040_44066067	-1	0.00268064	-1.51025
chr21_44089667_44090675	-1	2.94143e-07	-2.20184
chr21_44106763_44108154	0	0.484814	-0.250111
chr21_44132972_44134067	0	0.521643	-0.228103
chr21_44137812_44138715	0	0.830467	-0.0944987
chr21_44139904_44140147	0	0.0261673	-1.72126
chr21_44143068_44146718	0	0.154567	-0.497422
chr21_44153227_44155684	0	0.516313	-0.247248
chr21_44157595_44157879	0	0.324623	-0.531338
chr21_44159188_44161196	0	0.7777	-0.126228
chr21_44171019_44171190	0	0.120587	-0.911876
chr21_44172682_44173420	0	0.238313	-0.669112
chr21_44174819_44175669	0	0.0221545	-1.15117
chr21_44184979_44185495	-1	0.000870825	-1.67588
chr21_44196110_44196885	-1	0.000831217	-2.2621
chr21_44199533_44199828	-1	0.00220851	-2.57636
chr21_44206440_44208479	0	0.0964737	-0.626165
chr21_44218469_44218889	0	0.183132	-0.796765
chr21_44219896_44220966	-1	0.00371752	-1.20962
chr21_44238895_44239591	0	0.658814	-0.278553
chr21_44240136_44242754	0	0.175586	-0.447794
chr21_44243785_44244369	0	0.549577	-0.339801
chr21_44247555_44248332	0	0.273382	-0.644389
chr21_44254314_44254515	0	0.825342	-0.146408
chr21_44267363_44268400	0	0.243834	-0.575616
chr21_44283230_44283836	0	0.159771	-0.661642
chr21_44291065_44291639	0	0.277197	-0.487737
chr21_44297764_44298518	0	0.495904	-0.226162
chr21_44299205_44301008	0	0.309335	-0.275865
chr21_44338221_44339903	0	0.0245271	-0.547116
chr21_44344627_44345093	0	0.446609	-0.382342
chr21_44352954_44354121	-1	0.000707807	-1.34125
chr21_44356648_44357208	0	0.62397	0.282742
chr21_44369468_44369909	0	0.38276	-0.532283
chr21_44396151_44396782	0	0.463732	-0.350053
chr21_44407435_44407788	0	0.897714	-0.122497
chr21_44409804_44410658	0	0.693893	-0.22828
chr21_44416852_44417656	0	0.545261	0.340299
chr21_44422993_44424200	0	0.940346	-0.0466996
chr21_44425105_44426068	0	0.568505	-0.414985
chr21_44428042_44428973	0	0.82707	0.134912
chr21_44444615_44444872	0	0.271494	-0.58932
chr21_44454905_44456254	0	0.0370385	-0.889584
chr21_44465518_44465936	0	0.853642	0.122045
chr21_44479503_44480066	0	0.0860875	-0.648285
chr21_44485265_44486283	0	0.0250581	-1.14158
chr21_44503598_44503778	0	0.585179	-0.285844
chr21_44510264_44511237	0	0.513065	-0.287175
chr21_44517024_44517899	0	0.670022	0.290892
chr21_44525590_44525921	0	0.121287	0.943372
chr21_44534157_44534486	0	0.997601	-0.00222733
chr21_44549387_44550558	0	0.0793282	0.870361
chr21_44574010_44574163	0	0.980944	0.0190685
chr21_44618654_44619173	0	0.0400737	-1.0706
chr21_44653235_44653453	0	0.598774	-0.351251
chr21_44765264_44765808	0	0.988599	0.00891411
chr21_44793053_44793935	0	0.101817	-0.511264
chr21_44800957_44802685	-1	0.00061885	-0.793447
chr21_44817330_44818639	-1	0.0024268	-0.996956
chr21_44845761_44846782	-1	0.000111087	-1.451
chr21_44865464_44866213	0	0.0811941	-0.850913
chr21_44872524_44875557	0	0.0328907	-0.460101
chr21_44881113_44881382	0	0.0149938	-1.28964
chr21_44884907_44885159	0	0.547543	-0.409344
chr21_44892556_44893532	-1	0.000887881	-1.2378
chr21_44907754_44908166	0	0.0427461	-1.02121
chr21_44910920_44912115	0	0.708581	-0.211141
chr21_44914044_44914931	-1	2.25318e-11	-2.67365
chr21_44920063_44921410	-1	2.69325e-17	-3.10727
chr21_44926430_44927282	-1	1.98049e-07	-2.01217
chr21_44927369_44927967	-1	3.88975e-08	-2.54564
chr21_44931475_44931736	-1	2.83781e-07	-2.9388
chr21_44932103_44932925	-1	3.86555e-12	-2.94215
chr21_44939488_44940642	-1	0.00101344	-0.828704
chr21_44949553_44950396	0	0.972276	-0.0175655
chr21_44952191_44953371	0	0.623267	-0.345396
chr21_44981739_44982252	0	0.629619	-0.33022
chr21_45014514_45015231	0	0.947239	0.0426512
chr21_45028250_45028572	0	0.654657	0.325943
chr21_45040878_45041602	0	0.544385	0.28001
chr21_45059977_45061590	0	0.045928	0.866595
chr21_45073704_45075525	-1	0.00229797	-0.794927
chr21_45093014_45093694	0	0.398479	0.567749
chr21_45098853_45099091	0	0.241109	-0.73069
chr21_45104057_45105506	0	0.717408	-0.246821
chr21_45109498_45112338	-1	0.00887277	-1.02734
chr21_45113678_45114070	0	0.420944	-0.57396
chr21_45122531_45123505	0	0.308744	-0.474007
chr21_45128209_45129446	0	0.273959	-0.370386
chr21_45130176_45131258	0	0.211939	0.738256
chr21_45134060_45134259	0	0.598804	0.340186
chr21_45137213_45137666	0	0.080347	-0.67047
chr21_45140287_45140639	0	0.153433	-0.602757
chr21_45145989_45146120	0	0.322623	0.70453
chr21_45151950_45152743	0	0.0249051	-1.07727
chr21_45156068_45156403	0	0.141617	0.609003
chr21_45209153_45210464	0	0.0295697	-0.867899
chr21_45224488_45225058	-1	7.76678e-07	-2.05742
chr21_45226445_45226769	-1	1.07061e-06	-2.4651
chr21_45228324_45228581	0	0.896783	-0.094812
chr21_45255012_45256279	0	0.17877	0.644059
chr21_45287598_45288662	-1	0.00103005	-0.77671
chr21_45292405_45293143	0	0.263585	-0.414213
chr21_45301774_45302789	0	0.347828	-0.518254
chr21_45308705_45309650	0	0.124307	0.651261
chr21_45345286_45346101	0	0.558441	0.296128
chr21_45363903_45364580	0	0.334373	0.432056
chr21_45380426_45380664	0	0.759314	0.22759
chr21_45404206_45405395	-1	6.68565e-09	-2.51505
chr21_45421589_45421841	0	0.775506	0.168065
chr21_45437753_45438109	0	0.342317	-0.526184
chr21_45439164_45439789	-1	0.000362751	-1.79798
chr21_45464349_45465490	-1	2.88499e-14	-3.44786
chr21_45470867_45471087	-1	8.01021e-05	-1.83247
chr21_45477860_45478753	-1	1.37003e-08	-2.20417
chr21_45500555_45500986	0	0.0474913	-1.00717
chr21_45517625_45518090	-1	1.12955e-07	-2.88438
chr21_45524170_45524838	0	0.267344	-0.562552
chr21_45541259_45543094	-1	0.000201715	-1.01005
chr21_45550036_45551592	0	0.0215972	-1.0968
chr21_45554609_45555176	0	0.0135067	-0.822739
chr21_45555468_45556667	0	0.153781	-0.777028
chr21_45590245_45591385	-1	0.000196195	-2.24983
chr21_45592120_45592864	0	0.457334	-0.412873
chr21_45593296_45593888	0	0.502162	-0.362213
chr21_45596665_45597267	0	0.0364253	-0.733581
chr21_45609059_45609861	0	0.0723485	-0.819183
chr21_45615235_45616100	-1	2.72523e-06	-2.31324
chr21_45632211_45632607	-1	0.00373401	-1.42402
chr21_45633282_45634493	0	0.076038	0.716953
chr21_45638830_45639203	0	0.302759	-0.566308
chr21_45640241_45640761	0	0.0943385	-0.818539
chr21_45640966_45641283	0	0.246042	-0.820437
chr21_45642768_45644365	0	0.864391	-0.0912483
chr21_45658700_45659588	0	0.0321403	-1.10267
chr21_45661878_45663297	1	0.00687541	1.49169
chr21_45671797_45672869	0	0.885195	-0.089899
chr21_45699391_45699782	0	0.494586	0.430422
chr21_45718459_45720131	0	0.217531	0.767159
chr21_45724537_45724776	0	0.68694	-0.283113
chr21_45734966_45735899	0	0.11099	0.74741
chr21_45746200_45746306	0	0.0722411	-1.19247
chr21_45746428_45746716	0	0.64881	0.303284
chr21_45797343_45798921	0	0.404917	0.300793
chr21_45814871_45816120	0	0.452539	0.404705
chr21_45818293_45819647	0	0.925656	0.0573264
chr21_45820244_45821142	-1	0.00800749	-0.906712
chr21_45880314_45880940	0	0.493351	-0.335521
chr21_45885743_45886617	0	0.20238	-0.605344
chr21_45892227_45892545	0	0.851149	-0.139055
chr21_45896460_45896991	0	0.367323	-0.470679
chr21_45923802_45925062	0	0.739232	0.156222
chr21_45932116_45932922	0	0.721249	0.184092
chr21_45959139_45959817	0	0.268053	0.598302
chr21_45970773_45971040	0	0.304209	-0.562413
chr21_45973027_45974688	0	0.271923	-0.562824
chr21_45981114_45982559	0	0.499049	-0.3702
chr21_45987965_45988419	0	0.0151607	1.27397
chr21_46010740_46011114	0	0.75981	-0.192608
chr21_46022711_46022943	0	0.303547	0.649523
chr21_46034393_46035470	0	0.412132	-0.418198
chr21_46047410_46048441	0	0.576032	0.258603
chr21_46059740_46060032	0	0.44757	0.400348
chr21_46085113_46085802	0	0.194182	0.534792
chr21_46090931_46091344	0	0.145344	0.495452
chr21_46092393_46092613	0	0.0134478	1.36697
chr21_46097860_46098693	0	0.167434	-0.699908
chr21_46143591_46144379	0	0.0836186	0.620308
chr21_46169304_46170922	0	0.830654	-0.108422
chr21_46183688_46185199	0	0.108094	0.679596
chr21_46192844_46193020	0	0.69629	-0.289228
chr21_46193206_46193872	0	0.870516	-0.112541
chr21_46201010_46201622	0	0.464472	-0.360483
chr21_46226919_46229694	0	0.876844	0.0469715
chr21_46253400_46254343	0	0.368587	-0.533008
chr21_46285418_46287048	0	0.022933	-0.53271
chr21_46292592_46294615	0	0.228835	-0.481827
chr21_46295757_46297952	0	0.120426	-0.995205
chr21_46307734_46307946	0	0.952827	0.0479806
chr21_46322931_46325480	-1	0.00334149	-0.612176
chr21_46356367_46358015	0	0.860992	-0.0834039
chr21_46368539_46369788	0	0.0179557	-1.19381
chr21_46383073_46384059	0	0.839684	0.139596
chr21_46457924_46459913	0	0.20581	-0.281224
chr21_46500437_46501010	-1	0.00581639	-1.35581
chr21_46503996_46504859	-1	1.67558e-06	-2.0228
chr21_46506400_46506867	-1	1.83679e-06	-2.43385
chr21_46515176_46515586	0	0.154089	-0.788062
chr21_46608570_46609479	0	0.0763768	-0.738064
chr21_46635025_46636441	0	0.0387791	-0.458174
chr21_46692699_46692853	0	0.936488	0.0463267
chr21_46698148_46699351	0	0.0600195	-0.781641
chr21_46699496_46699973	-1	0.00633469	-0.758123
chr22_10519269_10519389	0	0.765265	0.19307
chr22_10557332_10558114	0	0.99351	0.00311162
chr22_10566267_10566831	0	0.578168	0.212329
chr22_10573310_10573526	0	0.0465563	0.855875
chr22_10632517_10632615	0	0.37587	0.496093
chr22_10632894_10633920	0	0.310504	-0.412544
chr22_10650200_10650779	0	0.900984	0.068185
chr22_10673065_10673329	0	0.575256	-0.348517
chr22_10678302_10679300	1	0.00107892	1.10606
chr22_10683507_10684083	0	0.496538	0.313463
chr22_10687143_10688037	0	0.240465	0.448025
chr22_10696241_10696800	0	0.11106	0.479814
chr22_10701162_10701895	0	0.169011	0.430041
chr22_10707883_10708614	0	0.494068	0.237552
chr22_10713787_10714062	0	0.460491	0.287492
chr22_10714661_10715020	0	0.0351979	0.654938
chr22_10717219_10718726	0	0.020717	0.630621
chr22_10720429_10721799	0	0.0690013	0.464554
chr22_10722474_10723990	0	0.022065	0.550415
chr22_10728743_10730185	0	0.0618149	0.470435
chr22_10731282_10731759	0	0.907621	0.0418187
chr22_10748058_10748066	0	0.855644	0.10615
chr22_10748686_10748848	0	0.752453	0.138969
chr22_10750199_10750465	0	0.934027	-0.0426975
chr22_10753732_10754216	0	0.792224	0.0957354
chr22_10761383_10761698	0	0.173029	0.470509
chr22_10771629_10771884	0	0.237847	0.368756
chr22_10773360_10773588	0	0.0999674	0.56239
chr22_10775256_10775526	0	0.669975	0.165951
chr22_10783685_10784326	0	0.831246	-0.0812666
chr22_10838729_10839123	0	0.802211	0.161626
chr22_10849761_10850880	0	0.199397	0.590584
chr22_10854191_10854981	0	0.633576	0.186834
chr22_10859336_10859646	0	0.796995	-0.130912
chr22_10924850_10925172	1	0.00644054	1.01724
chr22_10926589_10926959	0	0.998399	-0.000802188
chr22_10935986_10936572	1	0.00136859	0.741654
chr22_10938609_10938832	0	0.714923	0.19019
chr22_10953276_10953672	0	0.0427454	0.637617
chr22_10954353_10954990	0	0.791981	-0.0868433
chr22_10960826_10962101	0	0.999682	0.000172605
chr22_10964487_10965407	0	0.941796	-0.025751
chr22_11017219_11018171	0	0.368923	0.256891
chr22_11019044_11021205	0	0.41394	0.230558
chr22_11022527_11023176	0	0.855383	0.0746737
chr22_11023250_11023327	0	0.525989	0.32262
chr22_11037628_11038154	0	0.347698	0.293895
chr22_11042565_11042909	0	0.136904	-0.420946
chr22_11048873_11049315	0	0.481186	0.243896
chr22_11055991_11056602	0	0.297202	0.29758
chr22_11066004_11068408	0	0.479116	0.24058
chr22_11131098_11131485	1	0.00916814	1.35108
chr22_11211160_11214563	0	0.74866	-0.164283
chr22_11241008_11241562	0	0.965472	0.028414
chr22_11261298_11262459	0	0.0503166	0.606318
chr22_11266202_11266654	0	0.959243	0.0212501
chr22_11285063_11286167	0	0.0220697	0.679365
chr22_11298198_11298797	0	0.767606	0.105417
chr22_11303174_11303591	0	0.674385	0.184391
chr22_11314755_11315141	0	0.163941	0.471147
chr22_11329881_11330438	0	0.424772	0.234961
chr22_11331032_11331104	0	0.906895	-0.0689365
chr22_11337662_11338655	0	0.116911	0.408421
chr22_11341563_11342182	0	0.81048	0.0894334
chr22_11347532_11349123	0	0.357557	0.242751
chr22_11354059_11354345	0	0.1334	0.575955
chr22_11359823_11360202	0	0.650722	0.152187
chr22_11369035_11371531	0	0.609605	-0.289249
chr22_11375902_11377557	0	0.993477	-0.00315579
chr22_11438003_11438805	0	0.376784	0.450008
chr22_11446956_11447294	0	0.306056	0.333122
chr22_11454008_11455640	0	0.895365	0.0447598
chr22_11456681_11456767	0	0.174825	0.602968
chr22_11457164_11458677	0	0.73846	-0.113369
chr22_11460156_11460743	0	0.4588	-0.249513
chr22_11460833_11463979	0	0.828898	-0.0734474
chr22_11464119_11464617	0	0.810565	-0.115019
chr22_11470289_11471633	0	0.388929	0.26508
chr22_11492331_11492805	0	0.0139201	1.08113
chr22_11495850_11496091	0	0.738828	0.206318
chr22_11547494_11547795	0	0.590972	0.253791
chr22_11584302_11584822	0	0.522018	0.216815
chr22_11612404_11612569	0	0.471817	0.399518
chr22_11630399_11630880	0	0.43587	0.261897
chr22_11681646_11682011	0	0.012055	0.886662
chr22_11686613_11688319	0	0.686635	0.122752
chr22_11698479_11700134	0	0.155431	0.375812
chr22_11701408_11703436	0	0.330919	0.306845
chr22_11706894_11707382	-1	0.00200642	-1.45469
chr22_11722417_11723096	0	0.189721	0.388093
chr22_11775610_11776124	1	0.000136382	1.37554
chr22_11781000_11781013	0	0.779199	0.18392
chr22_11782962_11783181	0	0.364834	0.362807
chr22_11783467_11784092	0	0.0489747	0.50878
chr22_11789412_11790764	0	0.912917	-0.0327127
chr22_11801302_11801536	0	0.316714	-0.318373
chr22_11802310_11802727	0	0.287933	-0.375641
chr22_11805672_11805911	0	0.848056	0.0833716
chr22_11807365_11808301	0	0.851376	-0.0582573
chr22_11813315_11817230	0	0.26464	0.343363
chr22_11817492_11817935	0	0.200688	0.349998
chr22_11819995_11820240	0	0.297919	0.360536
chr22_11821000_11821233	0	0.782827	0.118553
chr22_11825048_11825508	0	0.0115834	-1.29433
chr22_11832818_11833207	0	0.0982105	0.475854
chr22_11837987_11838186	0	0.832471	-0.0954152
chr22_11844856_11845167	0	0.524006	-0.284423
chr22_11850398_11850698	0	0.5435	0.219253
chr22_11850922_11851220	0	0.958284	0.0288989
chr22_11852447_11852785	0	0.859386	0.0669286
chr22_11853196_11853438	0	0.740325	0.139438
chr22_11857749_11858349	0	0.452142	0.245368
chr22_11866598_11866900	0	0.48165	-0.229652
chr22_11871604_11872749	0	0.60964	0.124321
chr22_11875055_11875434	0	0.359709	0.23859
chr22_11876707_11877919	1	0.00903257	0.721797
chr22_11880114_11880175	0	0.2579	-0.485396
chr22_11880635_11881287	0	0.98061	0.00784137
chr22_11883175_11884247	0	0.0700135	0.470943
chr22_11896506_11897814	0	0.0521703	0.403354
chr22_11900440_11901575	0	0.488642	0.151826
chr22_11901758_11902413	1	0.00117951	0.72592
chr22_11905681_11905879	0	0.421604	0.283538
chr22_11912397_11912864	0	0.249095	0.389321
chr22_11916152_11916390	0	0.254329	0.35475
chr22_11918287_11918295	0	0.834708	0.129107
chr22_11918357_11919093	0	0.914279	0.0391002
chr22_11924262_11924573	0	0.828589	-0.0865783
chr22_11925791_11926631	0	0.362123	0.308512
chr22_11927752_11928225	0	0.928476	-0.0319851
chr22_11928300_11928498	0	0.636057	-0.139972
chr22_11931004_11933018	0	0.403262	0.277311
chr22_11936108_11936450	0	0.244308	0.380123
chr22_11937659_11938366	0	0.532369	-0.185731
chr22_11942937_11944344	0	0.972098	-0.0107987
chr22_11949747_11950003	0	0.209426	-0.441641
chr22_11950490_11950624	0	0.513349	-0.314045
chr22_11953700_11954438	0	0.880637	0.0817278
chr22_11956115_11956367	0	0.658597	-0.18822
chr22_11959208_11960099	0	0.0613787	0.708652
chr22_11973070_11974589	0	0.707652	-0.19083
chr22_11977100_11977413	0	0.68535	-0.189292
chr22_12028529_12029668	0	0.244299	0.28769
chr22_12030024_12030464	0	0.708503	0.124842
chr22_12036767_12037674	0	0.0196309	0.793595
chr22_12040150_12040468	0	0.0442444	0.533724
chr22_12041400_12041596	0	0.947101	-0.0279786
chr22_12051222_12051456	0	0.726711	0.137762
chr22_12054867_12055393	0	0.370247	0.243431
chr22_12055496_12055585	0	0.880522	-0.0880776
chr22_12057464_12057763	0	0.759341	0.115723
chr22_12064152_12065008	0	0.0165803	0.661219
chr22_12067091_12067444	0	0.101834	0.48818
chr22_12069818_12070615	1	0.000292185	0.76747
chr22_12072002_12072070	0	0.351988	0.431756
chr22_12076884_12077327	0	0.127846	0.340493
chr22_12080317_12080619	0	0.105868	0.434768
chr22_12090641_12091716	0	0.0469548	0.482362
chr22_12097589_12098634	0	0.146506	0.690328
chr22_12100147_12100430	0	0.399048	0.328801
chr22_12101045_12102139	1	0.00168253	0.925625
chr22_12104026_12104511	0	0.375489	0.255908
chr22_12111326_12111776	1	0.00546987	1.18311
chr22_12113458_12115073	0	0.0992955	0.593164
chr22_12116765_12117581	0	0.0283442	0.704117
chr22_12118552_12118919	0	0.0133987	0.792775
chr22_12120814_12121607	0	0.123823	0.554798
chr22_12127793_12128042	0	0.631465	0.180857
chr22_12136746_12137420	0	0.512486	0.183627
chr22_12138986_12139265	0	0.250657	0.40418
chr22_12140940_12141182	0	0.918331	0.0469055
chr22_12166524_12167134	-1	0.00229452	-1.1493
chr22_12170776_12171410	0	0.672647	0.15554
chr22_12174224_12174831	0	0.163312	0.392127
chr22_12175627_12178766	0	0.32277	0.305841
chr22_12184206_12185175	0	0.784623	-0.0871099
chr22_12190186_12190342	0	0.587717	0.246872
chr22_12191919_12192065	0	0.125483	0.504211
chr22_12204026_12204422	0	0.773828	0.108985
chr22_12214356_12214427	0	0.101938	0.729711
chr22_12219536_12220603	0	0.869198	0.0503778
chr22_12224913_12225188	0	0.902234	0.0661576
chr22_12276828_12277155	0	0.576391	-0.250294
chr22_12295137_12295270	0	0.683062	0.191217
chr22_12306402_12306662	0	0.419799	0.287156
chr22_12322950_12323664	0	0.342183	0.365297
chr22_12334978_12335820	0	0.282443	0.398569
chr22_12339570_12340023	0	0.912917	-0.0620603
chr22_12341700_12342016	0	0.688307	-0.217494
chr22_12342442_12342959	0	0.945166	0.0324837
chr22_12347472_12348247	0	0.537701	0.219522
chr22_12349017_12349106	0	0.432854	0.447445
chr22_12349615_12349917	0	0.670702	-0.21497
chr22_12355586_12355860	0	0.97498	-0.0164583
chr22_12359774_12360215	0	0.773784	0.136235
chr22_12360270_12360384	0	0.601408	0.276692
chr22_12360565_12360608	0	0.469245	-0.392053
chr22_12361807_12361957	0	0.32633	0.428217
chr22_12362346_12363074	0	0.835801	0.0828972
chr22_12363229_12363317	0	0.885274	0.0875307
chr22_12380021_12381357	0	0.0892899	0.440127
chr22_12386387_12386756	0	0.504331	0.280996
chr22_12395494_12395657	0	0.138497	0.612817
chr22_12399614_12399670	0	0.0102366	1.2923
chr22_12399815_12400169	0	0.637702	0.206898
chr22_12402110_12402529	0	0.0760484	0.642432
chr22_12403917_12404374	0	0.0116999	0.80172
chr22_12430018_12430468	0	0.2347	0.428163
chr22_12436681_12438360	0	0.0223742	0.722514
chr22_12489013_12490968	0	0.972632	0.0125824
chr22_12491738_12492013	0	0.678674	-0.177812
chr22_12502833_12503613	0	0.974709	0.0151583
chr22_12503942_12504394	0	0.0318686	0.737962
chr22_12509929_12510199	0	0.0588759	0.820846
chr22_12510466_12510599	0	0.732202	-0.200377
chr22_12514970_12515149	0	0.653385	0.228782
chr22_12522147_12522175	0	0.43058	0.45308
chr22_12522412_12522710	0	0.477724	0.370888
chr22_12528489_12529359	0	0.978051	-0.0124644
chr22_12536709_12536900	1	0.00610662	1.2735
chr22_12537009_12537137	0	0.773347	-0.18189
chr22_12541189_12541954	0	0.444316	0.270853
chr22_12554007_12554273	0	0.282689	0.43546
chr22_12555500_12555703	1	0.00926485	0.938799
chr22_12557920_12558388	0	0.0708412	0.717268
chr22_12561352_12561872	0	0.051762	0.591437
chr22_12573135_12573578	0	0.906945	-0.05587
chr22_12577873_12578110	0	0.563433	0.306442
chr22_12584230_12585189	0	0.911681	0.0417488
chr22_12588994_12589202	0	0.49489	-0.337253
chr22_12592547_12592740	0	0.754543	0.193165
chr22_12601667_12603015	0	0.872916	0.0725052
chr22_12609057_12610556	0	0.0531352	0.484682
chr22_12622339_12622870	0	0.580768	0.205987
chr22_12628025_12628205	0	0.709795	0.198072
chr22_12628282_12628532	0	0.341759	0.373718
chr22_12635780_12636617	0	0.393151	0.260623
chr22_12638212_12639729	0	0.179575	0.27916
chr22_12640614_12640921	0	0.318946	0.469342
chr22_12641209_12641452	0	0.425744	0.343404
chr22_12691766_12692929	0	0.708934	0.130973
chr22_12693435_12693960	0	0.316727	0.333099
chr22_12705214_12705290	0	0.746116	-0.212623
chr22_12725437_12725799	0	0.602382	0.196733
chr22_12776622_12780378	0	0.734337	0.104589
chr22_12782654_12782925	1	0.000360647	1.22214
chr22_12791615_12792480	0	0.324311	0.341969
chr22_12796204_12796466	0	0.441384	0.358417
chr22_12801021_12801938	0	0.179443	0.574348
chr22_12808029_12808311	0	0.437065	0.288077
chr22_12810673_12810786	0	0.979894	0.0153026
chr22_12812415_12812882	0	0.0524691	0.56524
chr22_12814796_12816155	0	0.282567	0.385424
chr22_12868370_12871437	0	0.0204842	0.437494
chr22_12873302_12874318	1	0.000925749	1.08635
chr22_12875522_12875562	0	0.082677	0.790961
chr22_12882510_12882996	0	0.266888	0.292544
chr22_12888556_12889021	0	0.920493	0.0316342
chr22_12889543_12890252	0	0.690254	0.11038
chr22_12893872_12894267	1	0.0028538	1.17983
chr22_12898962_12899729	0	0.3625	0.263649
chr22_12901375_12902038	0	0.0574575	0.459102
chr22_12903495_12904439	0	0.110746	0.406346
chr22_12972128_12972876	0	0.166935	0.704527
chr22_12977755_12978073	0	0.154806	0.603895
chr22_12978426_12979284	0	0.0280928	0.695027
chr22_12982834_12983650	0	0.166049	0.438576
chr22_12983984_12985303	1	0.00394751	0.763204
chr22_12994142_12994938	0	0.578189	0.200341
chr22_13007772_13008346	0	0.753448	-0.155064
chr22_13014797_13014976	0	0.051257	0.907079
chr22_13019469_13019835	0	0.471337	0.371033
chr22_13020024_13020342	0	0.0857095	0.818365
chr22_13020810_13021038	0	0.657187	0.256675
chr22_13113093_13114050	1	0.00331437	1.56697
chr22_13114376_13114545	0	0.459559	0.493674
chr22_13121606_13122750	1	0.00405937	1.8217
chr22_13127297_13127438	0	0.286412	0.640991
chr22_13132720_13133215	0	0.252139	0.546437
chr22_13133774_13134953	0	0.017274	1.17678
chr22_13142388_13142547	0	0.803999	0.169407
chr22_13148139_13148388	0	0.859725	-0.116114
chr22_13149793_13150274	0	0.0199077	1.47378
chr22_13163096_13163470	0	0.227868	0.619354
chr22_13228215_13228572	0	0.610697	0.303774
chr22_13229138_13229906	0	0.919566	-0.0594115
chr22_13230443_13230669	0	0.103663	0.90511
chr22_13233067_13233272	0	0.836482	0.158116
chr22_13236013_13236190	0	0.70125	-0.27094
chr22_13236297_13236351	0	0.535808	0.440516
chr22_13238129_13238684	0	0.764625	0.194836
chr22_13242444_13242671	0	0.126525	0.845788
chr22_13249082_13250859	0	0.585279	-0.336733
chr22_13251551_13252220	0	0.71453	-0.252717
chr22_13254034_13254561	0	0.651562	-0.312313
chr22_13287280_13288005	0	0.25544	0.577516
chr22_13312280_13312350	0	0.792528	-0.195161
chr22_13326333_13326754	0	0.131083	0.683053
chr22_13333293_13333773	0	0.970153	-0.0238259
chr22_13338671_13339404	0	0.708658	-0.171809
chr22_13354025_13354716	0	0.491971	0.262987
chr22_13372974_13373285	0	0.639468	-0.383049
chr22_13382712_13383036	0	0.0282254	1.16748
chr22_13383790_13384243	0	0.538137	0.389533
chr22_13400679_13401296	0	0.225104	0.52735
chr22_13401640_13401856	0	0.392861	-0.479803
chr22_13406138_13406455	0	0.0440321	0.963533
chr22_13410556_13411185	0	0.463638	-0.444863
chr22_13413974_13413982	0	0.45855	0.642372
chr22_13415725_13416466	0	0.995745	-0.00429277
chr22_13418544_13419080	0	0.7818	0.190235
chr22_13445889_13446343	0	0.966224	-0.0263346
chr22_13475113_13475691	0	0.0398134	0.918557
chr22_13480725_13480911	0	0.475612	0.417966
chr22_13485435_13485771	0	0.926845	-0.0590683
chr22_13487549_13487807	0	0.848773	-0.123247
chr22_13489642_13489988	0	0.492599	0.460437
chr22_13502220_13502871	0	0.593001	0.234377
chr22_13503655_13503843	0	0.0949163	0.993229
chr22_13509262_13509633	0	0.37232	0.472168
chr22_13517450_13518004	0	0.255532	0.583193
chr22_13518186_13518355	0	0.971366	-0.0270043
chr22_13523966_13524199	0	0.897159	0.120512
chr22_13533024_13533533	0	0.93727	0.0694762
chr22_13533886_13534137	0	0.260122	0.58523
chr22_13541796_13542386	0	0.224457	0.717868
chr22_13549670_13550121	0	0.644742	-0.312761
chr22_13550804_13551136	0	0.0955946	0.847001
chr22_13556389_13556403	0	0.522933	0.506252
chr22_13557101_13557569	0	0.867151	-0.139633
chr22_13566966_13567283	0	0.808078	0.169589
chr22_13570706_13571503	0	0.0178386	0.851227
chr22_13610590_13611054	0	0.710146	0.213854
chr22_13631786_13632299	0	0.6131	0.266391
chr22_13632726_13633228	0	0.852386	0.113813
chr22_13639621_13639949	0	0.209272	0.753615
chr22_13645976_13646369	0	0.562528	0.434679
chr22_13649684_13649952	0	0.416762	0.452012
chr22_13655473_13655878	0	0.471476	0.40248
chr22_13658559_13658807	0	0.179781	0.657142
chr22_13670139_13670285	0	0.233289	0.691236
chr22_13691774_13692273	0	0.724802	0.311609
chr22_13692970_13693698	0	0.182816	0.564756
chr22_13706295_13706634	0	0.194291	0.624965
chr22_13710291_13710479	0	0.223139	0.637814
chr22_13715595_13715803	0	0.957929	0.041373
chr22_13721642_13721901	0	0.678354	0.263683
chr22_13727071_13727559	0	0.114765	0.649888
chr22_13730982_13731366	0	0.560543	0.271185
chr22_13733226_13733411	0	0.0330576	1.15143
chr22_13760357_13761386	0	0.99233	0.00646682
chr22_13773556_13773694	0	0.918394	0.0721577
chr22_13779646_13780491	0	0.716445	0.204368
chr22_13796543_13797306	1	0.000235265	1.53033
chr22_13836077_13836452	0	0.672333	0.286574
chr22_13837543_13837766	0	0.983464	-0.0127324
chr22_13846845_13847192	0	0.419978	0.536057
chr22_13850329_13850507	0	0.965942	0.0295519
chr22_13856108_13856476	0	0.81462	0.154835
chr22_13857075_13857804	0	0.429544	0.417841
chr22_13863198_13863876	0	0.486373	0.320427
chr22_13887127_13887571	0	0.0402049	1.07797
chr22_13892861_13893144	0	0.462142	0.373492
chr22_13900628_13900896	0	0.572242	0.316378
chr22_13919516_13919783	0	0.106343	0.770879
chr22_13922208_13922646	0	0.755045	0.173052
chr22_13922892_13923315	0	0.932309	0.0545125
chr22_13923548_13924012	0	0.391409	0.453369
chr22_13927318_13927756	0	0.0305299	0.819022
chr22_13944729_13945154	0	0.194157	0.724032
chr22_13946511_13946853	0	0.771279	-0.191248
chr22_13951062_13951374	0	0.758311	0.158979
chr22_13960553_13960803	0	0.16331	0.774243
chr22_13964544_13964860	0	0.475938	0.403921
chr22_13978134_13978362	0	0.541915	0.369834
chr22_13980277_13980469	0	0.871981	0.125462
chr22_13984291_13984877	0	0.402314	0.430513
chr22_13987855_13988288	0	0.74635	-0.182863
chr22_13997787_13998094	0	0.623109	0.416798
chr22_14003504_14004160	0	0.0277221	0.920589
chr22_14008845_14009283	0	0.423518	0.45507
chr22_14021794_14022261	0	0.994226	0.00457136
chr22_14032141_14032712	0	0.824367	0.150165
chr22_14040488_14041216	0	0.755788	-0.185471
chr22_14057424_14057902	1	0.00756762	0.978169
chr22_14058590_14058902	0	0.705422	0.253921
chr22_14074280_14074679	0	0.196807	0.654297
chr22_14083176_14083785	0	0.548118	0.388194
chr22_14090718_14091134	0	0.381569	0.673333
chr22_14094165_14094416	0	0.0516636	1.43585
chr22_14095291_14095567	0	0.791725	-0.16416
chr22_14097200_14097432	0	0.318109	0.526729
chr22_14098221_14098565	0	0.774634	0.191489
chr22_14102901_14103338	1	0.00319796	1.41878
chr22_14107243_14107602	0	0.855598	-0.12057
chr22_14118231_14118581	0	0.0399816	0.940578
chr22_14122745_14123258	0	0.90619	0.0920176
chr22_14124698_14124764	0	0.626762	0.319673
chr22_14131130_14131812	0	0.0819198	0.765731
chr22_14133276_14133524	0	0.954025	0.0368338
chr22_14147617_14148636	0	0.117063	0.526161
chr22_14152486_14152738	0	0.665062	0.295344
chr22_14157722_14158343	0	0.0757526	0.720834
chr22_14169821_14170719	0	0.700316	0.180833
chr22_14172274_14172560	0	0.183369	0.738849
chr22_14173489_14174095	0	0.726364	0.280454
chr22_14176817_14177523	0	0.604321	0.274801
chr22_14180795_14180907	0	0.219893	0.656572
chr22_14182280_14182668	0	0.802641	0.131304
chr22_14205498_14205788	0	0.174612	0.659871
chr22_14209957_14210459	0	0.194444	0.519299
chr22_14225195_14225759	0	0.958303	0.0295318
chr22_14234645_14235526	0	0.924661	0.0507349
chr22_14244594_14245063	0	0.530266	0.285585
chr22_14248142_14248760	0	0.700436	0.212966
chr22_14261372_14261914	0	0.879781	0.13494
chr22_14262383_14262662	0	0.581067	0.382105
chr22_14267934_14268672	0	0.0129719	1.23169
chr22_14269446_14270089	0	0.735047	0.20453
chr22_14279369_14279611	1	3.44519e-05	1.9126
chr22_14280421_14280737	0	0.759472	0.180488
chr22_14285582_14285770	0	0.657398	0.286309
chr22_14295384_14295642	0	0.831076	-0.131176
chr22_14299328_14299654	0	0.0887558	0.747471
chr22_14307416_14308277	0	0.149872	0.732631
chr22_14314254_14315318	0	0.959774	-0.0340298
chr22_14321286_14322260	0	0.112809	0.614238
chr22_14329829_14329935	0	0.759049	0.225802
chr22_14334478_14335047	0	0.0759771	0.941445
chr22_14340546_14341125	0	0.477114	0.494642
chr22_14342909_14343513	0	0.141946	0.722139
chr22_14349306_14349630	0	0.823073	0.139482
chr22_14351222_14351516	0	0.306337	0.5654
chr22_14355388_14355811	0	0.379988	0.626786
chr22_14358367_14358844	0	0.165574	0.632353
chr22_14364737_14365597	0	0.38193	0.39524
chr22_14366373_14366644	0	0.287307	0.534975
chr22_14376700_14377369	0	0.984303	0.0136325
chr22_14379725_14380190	0	0.506747	0.361637
chr22_14386489_14386917	0	0.107585	0.700329
chr22_14389951_14390207	1	0.000923213	1.45778
chr22_14393326_14393381	0	0.361188	0.812685
chr22_14404573_14405342	0	0.103792	0.666457
chr22_14405924_14406287	0	0.462537	0.484203
chr22_14406356_14406629	0	0.117268	0.966397
chr22_14418632_14418904	0	0.199436	0.780493
chr22_14420517_14421509	0	0.717904	-0.264704
chr22_14423351_14423796	0	0.731876	0.292523
chr22_14427129_14427882	0	0.728983	0.214774
chr22_14442755_14443014	0	0.724359	0.247496
chr22_14477842_14478453	0	0.430048	0.446639
chr22_14488260_14489234	0	0.872916	0.0902898
chr22_14495180_14496840	0	0.341312	-0.43159
chr22_14503130_14504080	0	0.783158	-0.170432
chr22_14508884_14509255	0	0.597898	-0.32958
chr22_14510335_14510983	0	0.531726	-0.350408
chr22_14520817_14521721	0	0.107271	-0.732488
chr22_14529555_14529794	0	0.665708	-0.261441
chr22_14536290_14537258	0	0.375704	-0.514305
chr22_14542612_14543515	0	0.274316	-0.710496
chr22_14545188_14546685	0	0.450687	0.327232
chr22_14552399_14552940	0	0.11594	0.9035
chr22_14558174_14558457	0	0.98123	0.0179165
chr22_14564892_14565669	0	0.388559	-0.45161
chr22_14566803_14567081	0	0.383806	-0.576715
chr22_14570751_14571483	0	0.616234	0.281994
chr22_14578154_14578469	0	0.0198822	-1.28993
chr22_14586355_14586794	0	0.599943	-0.288391
chr22_14587362_14587633	0	0.508581	0.445307
chr22_14593312_14593551	0	0.594459	0.365437
chr22_14594934_14595711	0	0.53097	-0.32462
chr22_14598467_14599361	0	0.886014	-0.0847347
chr22_14601888_14602539	0	0.792482	0.239225
chr22_14603078_14603639	0	0.834889	0.149363
chr22_14606756_14607560	0	0.973491	0.0215168
chr22_14607936_14608522	0	0.68441	-0.285486
chr22_14610974_14611648	0	0.855577	-0.121138
chr22_14616758_14617013	0	0.890797	-0.120881
chr22_14617237_14618026	0	0.862644	0.120614
chr22_14621380_14621982	0	0.0623029	-0.94834
chr22_14629074_14629897	0	0.541628	-0.289559
chr22_14633348_14633761	0	0.0545455	-1.08141
chr22_14638257_14638618	0	0.413603	-0.46914
chr22_14643403_14644152	0	0.238974	-0.650648
chr22_14645911_14646177	0	0.811661	-0.160918
chr22_14647191_14648376	0	0.543852	-0.373481
chr22_14658383_14659676	0	0.262347	-0.573467
chr22_14667054_14667836	0	0.508249	0.310337
chr22_14668719_14669707	0	0.386924	-0.497256
chr22_14677620_14678206	0	0.814473	0.176503
chr22_14680148_14680427	0	0.937322	-0.0558735
chr22_14682627_14682751	0	0.701252	0.260457
chr22_14683912_14684680	0	0.982092	-0.0137683
chr22_14686094_14686878	0	0.537299	-0.346152
chr22_14690530_14690880	0	0.924414	0.0939254
chr22_14691559_14692389	0	0.396535	0.41627
chr22_14698478_14698800	0	0.438868	0.482391
chr22_14701928_14702231	0	0.483286	-0.470604
chr22_14707308_14708019	0	0.331217	-0.473991
chr22_14710944_14711512	0	0.493664	0.363035
chr22_14715471_14716262	0	0.845546	-0.136003
chr22_14717072_14717319	0	0.600141	-0.335654
chr22_14719272_14719709	0	0.523203	-0.476016
chr22_14722738_14723863	0	0.888881	-0.0702756
chr22_14725305_14725993	0	0.608642	-0.31919
chr22_14732371_14733969	0	0.728326	0.182725
chr22_14742575_14743000	0	0.682546	-0.288999
chr22_14745739_14746657	0	0.265954	-0.76364
chr22_14748293_14748852	0	0.716078	-0.249371
chr22_14753764_14754103	0	0.879068	-0.0923567
chr22_14754882_14755861	0	0.462814	-0.475404
chr22_14759091_14759393	0	0.819187	0.143098
chr22_14772977_14773530	0	0.997963	-0.00177633
chr22_14776449_14776662	0	0.988219	-0.0151362
chr22_14780283_14780586	0	0.298325	-0.679087
chr22_14782161_14782779	0	0.660916	0.252248
chr22_14789284_14789616	0	0.175584	-0.763002
chr22_14791425_14792098	0	0.600695	-0.383957
chr22_14796652_14797211	0	0.275162	-0.548115
chr22_14802189_14802447	0	0.966605	-0.0368948
chr22_14803712_14804600	0	0.940462	-0.0410573
chr22_14814918_14815196	0	0.661695	0.278865
chr22_14822073_14822702	0	0.876509	0.0890941
chr22_14830853_14831543	0	0.269972	-0.61386
chr22_14832723_14833030	0	0.67571	-0.29613
chr22_14843999_14844596	0	0.232623	-0.676712
chr22_14845673_14846465	0	0.567664	-0.35327
chr22_14850993_14851283	0	0.77268	-0.209129
chr22_14853051_14853789	0	0.390558	-0.471123
chr22_14856934_14857440	0	0.889056	0.0945612
chr22_14858810_14859656	0	0.873192	0.0925671
chr22_14860642_14861433	0	0.927802	-0.0590777
chr22_14863938_14864500	0	0.141994	-0.815607
chr22_14864634_14864970	0	0.844534	0.139109
chr22_14866251_14866794	0	0.865754	0.13594
chr22_14868460_14868910	0	0.845351	-0.128046
chr22_14869414_14869668	0	0.55764	0.469366
chr22_14873924_14874529	0	0.069624	-0.94401
chr22_14878150_14878831	0	0.308472	-0.511737
chr22_14882131_14882698	0	0.403336	-0.422463
chr22_14883248_14883867	0	0.141197	0.768411
chr22_14888520_14889323	0	0.73614	-0.176617
chr22_14899482_14900291	0	0.437815	0.412398
chr22_14901134_14901798	0	0.525424	-0.327358
chr22_14904486_14905539	0	0.986876	0.0135596
chr22_14910221_14910611	0	0.790074	0.217852
chr22_14910874_14911506	0	0.990789	0.00906692
chr22_14914571_14915333	0	0.840869	-0.125468
chr22_14916549_14916950	0	0.199826	-0.727794
chr22_14923357_14924148	0	0.245567	-0.576554
chr22_14925339_14925921	0	0.545073	0.362301
chr22_14929172_14929542	0	0.911579	-0.0802396
chr22_14930848_14931754	0	0.757575	-0.169454
chr22_14934916_14935147	0	0.883042	-0.106677
chr22_14941729_14941998	0	0.955174	-0.0409589
chr22_14943192_14944023	0	0.394905	0.376833
chr22_14948498_14949301	0	0.137105	-0.542213
chr22_14951027_14951644	0	0.524278	-0.398468
chr22_14953352_14953604	0	0.195545	-0.808868
chr22_14956252_14956545	0	0.253115	-0.674547
chr22_14959768_14959853	0	0.445228	-0.477865
chr22_14960189_14960432	0	0.313317	0.688525
chr22_14967506_14967774	0	0.443113	0.49666
chr22_14970797_14971492	0	0.599966	0.265064
chr22_14978725_14979322	0	0.100484	0.753869
chr22_14982309_14982605	0	0.335472	0.569522
chr22_14984205_14984675	0	0.669721	0.242278
chr22_14987518_14987777	0	0.552708	-0.40657
chr22_14989258_14990305	0	0.286751	0.460918
chr22_14994455_14995121	0	0.72317	-0.179124
chr22_14998344_14999286	0	0.440019	-0.436209
chr22_14999989_15000439	0	0.100763	-1.01837
chr22_15000812_15001156	0	0.624707	-0.289181
chr22_15005216_15005745	0	0.253736	-0.579119
chr22_15012625_15013331	0	0.056737	-1.04619
chr22_15017984_15019104	0	0.231212	-0.550236
chr22_15021942_15022413	0	0.197829	-0.775158
chr22_15025469_15025719	0	0.827548	0.160986
chr22_15027387_15027659	0	0.370689	-0.529199
chr22_15034131_15034793	0	0.521434	-0.336424
chr22_15035685_15035742	0	0.534294	0.479172
chr22_15037695_15038383	0	0.622554	0.251032
chr22_15046760_15047085	0	0.686964	0.269468
chr22_15050151_15050614	0	0.525485	-0.39485
chr22_15175093_15175343	0	0.590254	0.315751
chr22_15180239_15180745	0	0.450096	0.307514
chr22_15182716_15183339	0	0.0766433	0.743343
chr22_15195326_15196054	0	0.298503	0.418565
chr22_15199250_15199691	0	0.309678	0.452856
chr22_15220054_15220606	0	0.715333	0.212103
chr22_15222693_15223000	0	0.077302	1.08334
chr22_15289930_15290894	0	0.0601248	0.996635
chr22_15428487_15429271	0	0.430363	0.327734
chr22_15553700_15553972	0	0.734479	0.191637
chr22_15679386_15679856	0	0.922007	-0.0684422
chr22_15684589_15685220	0	0.54165	0.292851
chr22_15689476_15689675	0	0.632974	0.233257
chr22_15713422_15713858	0	0.990985	0.00631584
chr22_15729377_15730122	0	0.953831	-0.0326723
chr22_15731307_15731551	0	0.950215	0.0402466
chr22_15738811_15739222	0	0.674527	0.218303
chr22_15747908_15748255	0	0.423473	0.408914
chr22_15761221_15761293	0	0.515901	0.372792
chr22_15761554_15761670	0	0.244638	0.556138
chr22_15775487_15777835	1	0.000446111	1.85041
chr22_15784411_15785790	1	0.00106988	1.64855
chr22_15795151_15795672	0	0.0785578	0.87319
chr22_15802434_15802715	0	0.880956	0.0993172
chr22_15802763_15803050	0	0.698352	0.220168
chr22_15811051_15812240	1	0.00561055	1.01354
chr22_15816542_15816716	0	0.547347	-0.320929
chr22_15817606_15818256	0	0.111171	0.715305
chr22_15852288_15852491	0	0.745561	0.17918
chr22_15854313_15854717	0	0.354322	0.413223
chr22_15879259_15879932	0	0.0924362	0.85213
chr22_15880267_15880913	0	0.343616	0.43535
chr22_15883937_15884491	0	0.87297	0.0763304
chr22_15941697_15942416	0	0.207299	0.64541
chr22_15947944_15948093	0	0.789489	0.191415
chr22_15952213_15952974	0	0.237322	0.607545
chr22_15957274_15958005	0	0.519729	0.245815
chr22_15959766_15959913	0	0.972786	0.0220481
chr22_15977084_15977518	0	0.283473	0.410274
chr22_15993265_15994173	0	0.670586	-0.211028
chr22_15998505_15998912	0	0.486557	-0.435683
chr22_15999968_16000318	0	0.189423	0.650236
chr22_16007371_16008351	0	0.548753	0.232906
chr22_16018594_16018822	0	0.742443	-0.213885
chr22_16021028_16021628	0	0.147687	0.731225
chr22_16038194_16038480	0	0.43815	0.465197
chr22_16046130_16047814	1	0.00696624	0.739747
chr22_16056490_16057596	0	0.888078	0.0526738
chr22_16061782_16063113	0	0.147108	0.452606
chr22_16131968_16132612	1	0.00862805	1.36706
chr22_16145550_16147191	1	0.000677286	1.85218
chr22_16153653_16155103	1	0.000650899	2.16052
chr22_16183841_16184231	0	0.0797129	1.02338
chr22_16228616_16229337	0	0.261854	0.368476
chr22_16261736_16263253	0	0.355117	0.378922
chr22_16266076_16266364	0	0.970992	0.0294492
chr22_16266746_16268341	0	0.0909982	0.64758
chr22_16275206_16275599	0	0.805162	-0.155309
chr22_16314251_16315036	0	0.293853	0.566513
chr22_16315082_16316952	0	0.342635	0.390384
chr22_16336661_16336955	0	0.419346	0.436528
chr22_16343468_16344923	0	0.0828909	0.613599
chr22_16346779_16347399	0	0.0113259	0.911049
chr22_16352412_16353804	0	0.0291884	0.717561
chr22_16360542_16362268	0	0.0964618	0.668176
chr22_16380966_16381465	0	0.808952	0.157924
chr22_16402745_16403612	0	0.846443	-0.0719623
chr22_16429296_16429731	0	0.497134	0.357192
chr22_16440671_16441150	0	0.454369	0.300152
chr22_16444469_16444751	0	0.939859	-0.0426756
chr22_16480519_16481225	0	0.378767	0.276942
chr22_16493307_16493631	0	0.501097	0.412666
chr22_16528386_16528663	0	0.822769	-0.122718
chr22_16542291_16544057	0	0.104722	0.829536
chr22_16556752_16557131	0	0.925213	-0.0615651
chr22_16558542_16560136	0	0.712821	0.167807
chr22_16560635_16561024	0	0.598793	0.299582
chr22_16565546_16566373	1	0.00337775	1.03535
chr22_16566781_16568175	0	0.666424	0.17332
chr22_16601122_16602187	0	0.577629	0.362807
chr22_16602590_16603847	0	0.085927	0.778724
chr22_16617603_16618016	0	0.0106615	1.45643
chr22_16629216_16629736	0	0.432903	0.45148
chr22_16665999_16667098	0	0.105908	0.517578
chr22_16747665_16748207	0	0.484382	0.400787
chr22_16749435_16749898	1	0.00300921	1.3072
chr22_16774539_16775070	0	0.296867	0.608321
chr22_16783789_16784068	0	0.0480774	1.11173
chr22_16804608_16805482	0	0.407659	0.532749
chr22_16818626_16819587	0	0.0625648	0.89917
chr22_16824726_16825825	1	0.000328892	1.70137
chr22_16868468_16870094	0	0.0295572	1.02263
chr22_16878727_16879218	0	0.867659	-0.107855
chr22_16892026_16892335	0	0.793796	-0.129342
chr22_16896565_16898096	1	3.0199e-05	1.38927
chr22_16901661_16902551	1	0.00280081	1.35001
chr22_16905645_16906584	0	0.110266	0.501803
chr22_16911297_16911581	0	0.358368	-0.380059
chr22_16917316_16917986	0	0.96931	0.0197155
chr22_16933489_16934017	0	0.609883	0.257813
chr22_16949493_16950319	0	0.31366	0.537843
chr22_17018283_17018852	0	0.944134	0.0278065
chr22_17019027_17019089	0	0.205343	0.686051
chr22_17024220_17024761	0	0.223979	-0.698772
chr22_17036098_17038097	0	0.910078	-0.0532443
chr22_17057796_17058583	0	0.022343	-0.734527
chr22_17074968_17075836	0	0.0383424	-0.840562
chr22_17084442_17085914	0	0.0134176	-0.681905
chr22_17087519_17088132	-1	0.000101289	-1.91655
chr22_17098580_17098868	-1	7.33609e-08	-2.61762
chr22_17103858_17104355	0	0.0475487	-0.901565
chr22_17106382_17107236	-1	0.000792432	-1.94026
chr22_17120474_17121746	0	0.527684	-0.342992
chr22_17131044_17132434	0	0.997531	-0.00193581
chr22_17146791_17147534	0	0.84582	-0.11916
chr22_17158455_17159943	0	0.0230164	-0.70886
chr22_17171067_17172262	0	0.252757	-0.313379
chr22_17213906_17214430	0	0.78757	0.165292
chr22_17216621_17217928	-1	1.45712e-05	-1.31377
chr22_17218574_17219880	-1	0.000169597	-1.17875
chr22_17236831_17237799	0	0.874588	-0.0640065
chr22_17243156_17244401	-1	0.00118623	-0.935291
chr22_17257301_17258883	0	0.975291	0.012056
chr22_17266113_17267107	0	0.832754	-0.12537
chr22_17268350_17268766	0	0.084116	-0.847946
chr22_17268892_17270016	0	0.0152161	-0.989282
chr22_17275444_17275806	-1	0.00705282	-1.76008
chr22_17279964_17281800	-1	3.3788e-08	-1.84009
chr22_17303734_17304875	-1	2.92236e-07	-2.63532
chr22_17349060_17349861	0	0.696935	0.214084
chr22_17366546_17367097	0	0.445082	-0.442308
chr22_17368555_17370862	0	0.894968	-0.0791827
chr22_17403987_17404312	0	0.239394	0.814589
chr22_17430520_17431430	0	0.695335	0.238184
chr22_17436230_17437082	0	0.0213976	0.962004
chr22_17449112_17449378	0	0.929034	-0.0679023
chr22_17472083_17472381	0	0.177386	0.89344
chr22_17501437_17502698	0	0.292651	0.447545
chr22_17528999_17529599	0	0.456385	-0.434215
chr22_17558370_17558877	-1	0.00300144	-1.39627
chr22_17570622_17571457	0	0.804726	0.167661
chr22_17576452_17576794	0	0.759436	0.214028
chr22_17594350_17595490	-1	6.76755e-05	-1.80227
chr22_17628176_17629334	-1	6.77686e-05	-0.940245
chr22_17638024_17639810	0	0.0569064	-0.480453
chr22_17705898_17706947	0	0.0187248	-0.810825
chr22_17742080_17743011	0	0.722052	-0.167551
chr22_17771768_17772586	-1	0.00221744	-1.28894
chr22_17773438_17774590	0	0.3446	-0.300484
chr22_17776970_17778175	0	0.11413	-0.448194
chr22_17779409_17779786	-1	4.34038e-05	-2.24824
chr22_17781308_17782027	0	0.93347	0.0614118
chr22_17785048_17785660	0	0.0149397	-0.871409
chr22_17795879_17796725	-1	0.000607987	-1.65053
chr22_17797983_17798731	-1	0.000350475	-1.66344
chr22_17800116_17801205	-1	0.00066773	-1.88386
chr22_17829745_17831215	-1	0.0010248	-0.872466
chr22_17842262_17842993	0	0.11153	-0.987957
chr22_17862493_17863254	0	0.939847	0.0587584
chr22_17867159_17867700	0	0.700316	0.251426
chr22_17876778_17877579	0	0.0291247	-0.827894
chr22_17891322_17892180	0	0.0409549	1.17551
chr22_17910729_17911471	0	0.911986	0.0758074
chr22_17920272_17920570	0	0.184791	-0.730767
chr22_17931386_17931958	1	0.000375652	1.92523
chr22_17940010_17940364	0	0.786731	-0.164862
chr22_17945695_17946793	1	0.000516158	1.49917
chr22_17964302_17965409	0	0.0967189	-0.787488
chr22_17970187_17970502	0	0.69056	-0.283366
chr22_17980120_17981685	0	0.918766	-0.0616699
chr22_17985520_17986103	0	0.353412	-0.547833
chr22_17996257_17997671	0	0.0726959	-0.619178
chr22_18000217_18002078	0	0.0433427	-0.547027
chr22_18023678_18025010	0	0.0459957	-0.690062
chr22_18029001_18030124	0	0.807441	-0.114306
chr22_18035732_18035988	0	0.76381	-0.196545
chr22_18056076_18057941	0	0.0603529	0.588902
chr22_18065234_18067197	-1	0.0025468	-1.11989
chr22_18075937_18076706	-1	0.0056091	-0.951766
chr22_18077377_18078764	0	0.0943088	-0.428745
chr22_18089071_18089573	-1	0.000834741	-1.49377
chr22_18091305_18092448	0	0.196136	-0.446178
chr22_18106129_18107102	0	0.0423003	-0.894614
chr22_18110093_18110976	0	0.149113	-0.712125
chr22_18149653_18150715	0	0.0123955	-0.736564
chr22_18152486_18152789	0	0.062823	-1.19884
chr22_18164057_18165061	0	0.399457	-0.382974
chr22_18180683_18181263	0	0.209996	-0.589611
chr22_18199255_18199841	0	0.0889018	-0.808561
chr22_18202353_18203523	0	0.79233	0.111028
chr22_18205338_18206008	0	0.978579	0.0124089
chr22_18236768_18238341	0	0.667306	-0.149874
chr22_18340155_18340539	0	0.491206	-0.366063
chr22_18342851_18342993	0	0.248127	-0.693976
chr22_18345972_18346584	0	0.224635	-0.545269
chr22_18364564_18365105	0	0.421907	-0.39061
chr22_18369561_18370162	0	0.937425	-0.0595279
chr22_18382055_18382108	0	0.732531	-0.231915
chr22_18386019_18387595	0	0.944557	0.0297231
chr22_18418726_18419425	0	0.99161	-0.00479364
chr22_18421168_18422298	0	0.910794	0.051665
chr22_18424794_18425136	0	0.323227	-0.528098
chr22_18495711_18495821	0	0.547167	-0.389886
chr22_18497241_18497568	0	0.208586	-0.654665
chr22_18515791_18516454	0	0.432536	-0.373501
chr22_18527983_18530339	0	0.138461	-0.612535
chr22_18577116_18578641	-1	0.00528466	-1.11797
chr22_18587269_18587738	0	0.0389514	-1.05766
chr22_18595072_18595718	-1	0.00137864	-1.17779
chr22_18609617_18611773	-1	0.000117101	-1.29874
chr22_18630028_18630188	0	0.601787	-0.350138
chr22_18725985_18726335	0	0.574256	-0.338551
chr22_18730143_18730715	0	0.812723	-0.107568
chr22_18733672_18734328	0	0.734494	-0.139493
chr22_18735448_18736404	0	0.0525943	-0.757492
chr22_18749737_18750086	0	0.825342	-0.148174
chr22_18772970_18773777	0	0.51252	-0.276186
chr22_18791953_18792144	0	0.039284	-1.08613
chr22_18792242_18792782	0	0.672865	-0.235271
chr22_18824581_18824939	0	0.686706	-0.247978
chr22_18854152_18854930	0	0.432255	0.300489
chr22_18890494_18891163	0	0.982633	-0.00980169
chr22_18892446_18893172	0	0.746971	0.13961
chr22_18894057_18894567	0	0.858906	0.0801498
chr22_18896156_18896938	0	0.815177	0.100149
chr22_18905151_18907170	0	0.591921	-0.23307
chr22_18933935_18934493	0	0.759314	-0.222097
chr22_18954269_18955187	0	0.174137	-0.519731
chr22_19085305_19086151	-1	4.12586e-05	-1.68406
chr22_19108987_19110373	-1	0.00882548	-0.724809
chr22_19116920_19117432	0	0.354028	-0.592442
chr22_19118336_19118763	-1	7.05574e-09	-2.79784
chr22_19121480_19123056	0	0.294138	-0.308662
chr22_19144081_19145122	-1	0.00544722	-0.699317
chr22_19171039_19172239	0	0.0547839	-0.468094
chr22_19178037_19179888	0	0.0540031	-0.542385
chr22_19217799_19218563	0	0.0530643	-0.852692
chr22_19290939_19292800	-1	6.40838e-09	-1.42933
chr22_19361381_19362490	0	0.0146893	-1.21256
chr22_19412370_19413021	0	0.466544	-0.464414
chr22_19419088_19420440	0	0.170333	-0.579337
chr22_19430359_19431363	0	0.0218631	-0.866713
chr22_19431498_19433196	0	0.0121968	-0.644688
chr22_19446966_19448734	0	0.180512	-0.352386
chr22_19449046_19449330	0	0.102159	-0.781172
chr22_19478208_19480266	-1	0.00790327	-0.665922
chr22_19566587_19567161	0	0.678397	0.278488
chr22_19576719_19577293	0	0.648593	-0.256085
chr22_19579715_19580300	0	0.473662	-0.371457
chr22_19607326_19608043	0	0.441963	-0.403067
chr22_19619205_19619734	-1	0.000342353	-1.71254
chr22_19627387_19627926	0	0.47367	0.433027
chr22_19629688_19630347	-1	0.00430116	-0.98516
chr22_19663179_19663997	0	0.363712	0.523248
chr22_19687325_19688329	0	0.0648927	-0.771353
chr22_19709632_19709859	0	0.38158	-0.561218
chr22_19710447_19710755	0	0.125331	-0.816476
chr22_19714598_19714864	0	0.3872	-0.529189
chr22_19717844_19718993	-1	0.00340331	-1.04268
chr22_19723867_19724262	0	0.0239764	-1.33547
chr22_19730322_19731273	-1	0.0009068	-1.01775
chr22_19756632_19757835	0	0.0211691	-1.00728
chr22_19766895_19767442	-1	0.000404047	-1.56985
chr22_19772835_19773461	0	0.185982	-0.673236
chr22_19780301_19780897	0	0.312984	-0.520141
chr22_19823549_19824164	0	0.702734	0.240824
chr22_19848340_19849519	1	0.000360269	1.80527
chr22_19853986_19856250	0	0.118806	-0.408624
chr22_19874032_19874629	0	0.111011	-0.777788
chr22_19891450_19892555	-1	0.00642665	-1.34629
chr22_19907197_19908039	0	0.438445	-0.353334
chr22_19909626_19910751	-1	0.00539987	-0.874064
chr22_19917040_19917756	0	0.251691	-0.63244
chr22_19941146_19942915	0	0.0156245	-0.663735
chr22_19947396_19948187	-1	0.00516552	-0.945482
chr22_19953598_19954250	-1	0.0010705	-1.45054
chr22_19962059_19963264	0	0.0390497	-0.817119
chr22_19970280_19971392	-1	0.00121377	-0.982641
chr22_19974585_19975067	0	0.021622	-1.11108
chr22_19983992_19984585	0	0.399048	-0.487415
chr22_19986497_19987665	-1	0.00281608	-1.12186
chr22_20016211_20017231	-1	0.000878273	-0.869648
chr22_20020540_20022051	0	0.162771	-0.353218
chr22_20031862_20032639	0	0.0740669	-0.992959
chr22_20035481_20036953	0	0.671164	-0.184791
chr22_20079588_20081325	0	0.0233177	-0.599109
chr22_20111139_20111801	-1	0.00531398	-1.37597
chr22_20116266_20118212	0	0.0393322	-0.557504
chr22_20130421_20132620	0	0.0511374	-0.506186
chr22_20156770_20157582	0	0.0481788	-0.754035
chr22_20162302_20164210	0	0.153402	0.474483
chr22_20180542_20181509	0	0.577945	0.284792
chr22_20205937_20207182	0	0.0244512	-0.837672
chr22_20211896_20212512	0	0.340442	0.60355
chr22_20212830_20212971	0	0.944066	0.0573766
chr22_20238568_20239616	0	0.280312	-0.581653
chr22_20244677_20245342	0	0.0171004	-1.21158
chr22_20247057_20247336	0	0.607667	-0.354642
chr22_20268070_20268876	0	0.440521	-0.310441
chr22_20285329_20286301	-1	0.00260176	-0.974299
chr22_20298842_20300035	0	0.0166274	-1.34721
chr22_20308876_20309195	0	0.2512	-0.579552
chr22_20319359_20320946	-1	0.00383179	-0.773376
chr22_20327800_20328755	-1	3.28837e-05	-1.81047
chr22_20338105_20339383	0	0.960766	-0.0218037
chr22_20356910_20357676	0	0.0396313	0.967181
chr22_20359830_20360810	0	0.5493	0.26598
chr22_20372342_20373429	0	0.742488	0.196372
chr22_20380386_20380972	0	0.963219	-0.0296426
chr22_20388141_20388708	0	0.167014	0.700072
chr22_20393671_20394633	0	0.0204851	-0.844677
chr22_20418039_20418801	-1	0.000484841	-1.04652
chr22_20428944_20430162	-1	0.00149122	-1.09976
chr22_20430576_20431509	-1	4.07763e-06	-2.11446
chr22_20436600_20437416	0	0.163327	-0.694455
chr22_20456200_20456915	-1	2.13575e-05	-1.29225
chr22_20463213_20464507	-1	2.10587e-07	-2.05742
chr22_20468315_20468554	-1	0.00317223	-1.63188
chr22_20494630_20496893	0	0.115272	-0.41873
chr22_20507155_20508374	0	0.069854	-0.453674
chr22_20509154_20509840	0	0.36245	-0.378558
chr22_20523308_20524547	0	0.853399	-0.121592
chr22_20551137_20551865	0	0.16555	-0.756644
chr22_20555300_20555756	0	0.123888	-0.753388
chr22_20564201_20564761	-1	0.000572632	-1.35061
chr22_20569093_20569769	0	0.0457069	-0.977821
chr22_20571264_20571827	0	0.0209787	-0.992507
chr22_20590441_20590723	0	0.0367654	-1.06558
chr22_20590761_20591129	0	0.250178	-0.611397
chr22_20606183_20607361	0	0.746869	-0.158765
chr22_20610332_20610604	0	0.108687	0.896907
chr22_20656782_20657426	0	0.746638	-0.216921
chr22_20669649_20670423	0	0.19012	-0.501341
chr22_20697097_20697866	0	0.355067	-0.286664
chr22_20702070_20704453	0	0.064804	-0.488176
chr22_20717449_20718000	-1	0.00119483	-1.61433
chr22_20741958_20742223	-1	0.00217574	-1.77785
chr22_20748624_20749560	0	0.0468464	-0.785302
chr22_20750272_20751093	0	0.0565387	0.867797
chr22_20784040_20784853	0	0.0732947	-0.700669
chr22_20857964_20859492	0	0.288958	-0.296091
chr22_20883755_20884019	0	0.247027	-0.603165
chr22_20885062_20885921	0	0.298403	-0.431854
chr22_20909759_20910638	-1	0.00140944	-1.29754
chr22_20916794_20918664	0	0.0902949	-0.460872
chr22_20957089_20958085	-1	0.000308322	-1.37545
chr22_20961601_20962101	0	0.191039	-0.530767
chr22_20964748_20965710	0	0.159784	-0.503064
chr22_20979324_20979699	-1	0.00828315	-1.82034
chr22_20981670_20983014	0	0.05224	-0.521955
chr22_21000956_21003076	0	0.0694082	-0.467322
chr22_21013833_21015170	0	0.0354804	-0.819152
chr22_21032196_21032604	0	0.31302	-0.504783
chr22_21044985_21046118	0	0.0166332	-0.956461
chr22_21102656_21103339	0	0.929198	-0.0406336
chr22_21119761_21120495	0	0.284663	0.415928
chr22_21126053_21126592	0	0.304243	-0.462358
chr22_21129306_21129627	0	0.3991	-0.410642
chr22_21142243_21142544	0	0.873485	-0.0857743
chr22_21161018_21161052	0	0.832878	-0.146807
chr22_21166124_21168281	0	0.387939	-0.274356
chr22_21178331_21178656	0	0.177139	-0.653136
chr22_21183342_21184266	0	0.271994	0.521106
chr22_21207271_21208070	0	0.284143	-0.465192
chr22_21250497_21250618	0	0.833496	-0.13888
chr22_21259401_21259780	0	0.484585	0.364649
chr22_21283610_21283903	0	0.0659845	-0.897213
chr22_21290050_21290763	0	0.989437	-0.00648583
chr22_21293477_21293579	0	0.218366	-0.752756
chr22_21308944_21309129	0	0.823048	0.153012
chr22_21324523_21326656	0	0.752441	-0.128735
chr22_21353730_21354213	0	0.219428	-0.639012
chr22_21383809_21385480	-1	0.00021835	-1.30607
chr22_21399644_21400445	0	0.0635565	-0.627539
chr22_21407286_21407918	-1	0.00188325	-1.34955
chr22_21416642_21418259	-1	0.0059548	-0.775633
chr22_21467321_21469471	0	0.11726	-0.472992
chr22_21516575_21518294	-1	0.00184568	-1.0319
chr22_21526802_21527514	-1	0.00331136	-1.38167
chr22_21534439_21535121	0	0.0326598	-0.677134
chr22_21549316_21551173	-1	0.000503407	-1.22538
chr22_21555893_21556316	0	0.993334	0.00479614
chr22_21559896_21560383	0	0.395774	-0.408377
chr22_21567396_21568991	-1	2.43437e-06	-1.20829
chr22_21571203_21571390	-1	0.000109182	-2.31308
chr22_21587341_21588635	0	0.0127128	-0.737192
chr22_21616627_21617326	-1	0.00044751	-1.75982
chr22_21628956_21630431	-1	0.00746034	-0.718749
chr22_21641450_21643341	0	0.136019	-0.40709
chr22_21651273_21652717	-1	0.00132119	-0.834153
chr22_21657247_21658377	-1	0.00252007	-0.781307
chr22_21665621_21666782	-1	0.00180447	-0.762406
chr22_21688686_21689132	0	0.631367	-0.313215
chr22_21690156_21691017	-1	0.00535391	-1.18989
chr22_21707477_21708400	0	0.714102	0.238062
chr22_21713071_21713955	0	0.109595	-0.615604
chr22_21726633_21727050	-1	0.00741741	-1.39245
chr22_21734722_21736348	0	0.176466	-0.43525
chr22_21754560_21755260	-1	0.00378333	-1.41365
chr22_21760763_21761280	0	0.0144058	-1.31543
chr22_21816525_21817436	0	0.198098	-0.605357
chr22_21857325_21858085	-1	0.000317538	-1.60765
chr22_21866906_21868409	0	0.866111	-0.057054
chr22_21876519_21877125	0	0.442722	0.478069
chr22_21937631_21939010	0	0.524761	-0.189052
chr22_21952013_21953395	-1	0.00030912	-0.920965
chr22_21972422_21972979	-1	0.00571782	-1.18444
chr22_21982045_21983249	-1	0.00012551	-1.0673
chr22_22009596_22010381	0	0.498807	0.340853
chr22_22022432_22023326	0	0.356278	-0.598204
chr22_22025450_22026708	0	0.0768434	-1.08113
chr22_22030475_22031921	0	0.0800685	-0.936193
chr22_22037329_22037999	0	0.0100054	-1.1617
chr22_22047471_22047747	0	0.951869	0.0395645
chr22_22058447_22059037	0	0.518608	-0.363367
chr22_22060516_22061403	0	0.725783	0.148596
chr22_22070304_22071056	0	0.389957	0.45074
chr22_22080395_22080776	0	0.644592	0.311684
chr22_22085871_22086764	0	0.171953	-0.569691
chr22_22098281_22100501	0	0.611422	0.324856
chr22_22110858_22111854	0	0.810645	0.146562
chr22_22117195_22118491	0	0.0738963	-1.13662
chr22_22156672_22157635	0	0.458059	-0.279696
chr22_22161817_22162798	0	0.0260449	-1.16272
chr22_22167266_22168914	0	0.0491348	-0.821267
chr22_22178877_22179076	0	0.158024	-0.751289
chr22_22195259_22196610	0	0.475262	-0.301484
chr22_22201018_22202208	0	0.747463	-0.203335
chr22_22207667_22208637	0	0.12427	-0.729391
chr22_22210005_22210871	0	0.0286866	1.02987
chr22_22218227_22218750	0	0.0407543	1.0965
chr22_22235203_22236282	0	0.396636	-0.356168
chr22_22244434_22244797	0	0.0847778	-0.943972
chr22_22256600_22256970	0	0.70058	0.215671
chr22_22257256_22258236	0	0.441513	0.382637
chr22_22269877_22271756	0	0.0297069	0.851361
chr22_22289365_22289723	0	0.0383834	-0.926643
chr22_22297348_22299073	0	0.215115	-0.376383
chr22_22321817_22323085	0	0.0263069	-0.842696
chr22_22342771_22344327	0	0.95026	-0.036602
chr22_22352546_22353663	0	0.634999	-0.348995
chr22_22356984_22358407	0	0.920094	0.0583627
chr22_22363345_22364140	0	0.072642	-0.826995
chr22_22368859_22370189	0	0.430558	0.550308
chr22_22375508_22377034	0	0.814473	-0.185236
chr22_22380235_22381589	0	0.472319	-0.439117
chr22_22394579_22395620	0	0.0641785	1.21865
chr22_22403930_22405263	0	0.170524	-0.699715
chr22_22408973_22410694	0	0.703826	-0.2303
chr22_22422641_22423147	0	0.777008	0.228155
chr22_22431429_22432552	0	0.968403	-0.0238573
chr22_22449930_22450945	0	0.0602352	1.13899
chr22_22460195_22460837	0	0.617451	-0.337526
chr22_22463767_22464588	0	0.821114	-0.152988
chr22_22489130_22489370	0	0.43984	0.556628
chr22_22507999_22509225	0	0.456452	-0.42943
chr22_22520661_22521158	0	0.139834	0.79213
chr22_22527432_22527647	0	0.0583168	1.12794
chr22_22548093_22548406	0	0.882061	-0.116306
chr22_22558719_22559682	0	0.927205	-0.0686306
chr22_22576294_22576789	0	0.455387	-0.378141
chr22_22586886_22588991	0	0.696045	0.203072
chr22_22593627_22594740	0	0.44639	0.386667
chr22_22604283_22605331	0	0.966122	-0.0303833
chr22_22616239_22617321	0	0.143282	0.859288
chr22_22636053_22637022	0	0.418717	0.315579
chr22_22642990_22643324	0	0.985496	-0.0124482
chr22_22647760_22648646	0	0.628303	0.235977
chr22_22666442_22668778	0	0.664615	0.261355
chr22_22684918_22687876	0	0.20982	-0.649978
chr22_22692062_22693261	0	0.19911	-0.756643
chr22_22697184_22698520	0	0.202407	-0.810242
chr22_22702402_22704318	0	0.605334	-0.356151
chr22_22710817_22711256	0	0.0410027	-1.13026
chr22_22711717_22713497	0	0.529273	-0.44292
chr22_22714758_22715506	0	0.191701	-0.990044
chr22_22720224_22722250	0	0.914405	0.10408
chr22_22734440_22735316	0	0.598447	-0.360172
chr22_22745579_22748022	0	0.469568	-0.512521
chr22_22748202_22748516	0	0.220117	-0.732711
chr22_22753173_22753984	0	0.17678	-0.786851
chr22_22758210_22759551	0	0.305915	-0.648181
chr22_22770115_22770597	0	0.498646	-0.418708
chr22_22773953_22774944	0	0.352993	-0.646153
chr22_22787834_22788774	0	0.867987	-0.124961
chr22_22792129_22792754	0	0.238758	-0.755999
chr22_22795911_22796136	0	0.651483	0.343381
chr22_22802349_22803139	0	0.59327	-0.381432
chr22_22809894_22812561	0	0.870404	-0.14591
chr22_22818774_22820184	0	0.837338	0.200625
chr22_22822370_22823464	0	0.978431	-0.0278549
chr22_22838328_22838764	0	0.164932	-0.856805
chr22_22840690_22841198	0	0.499663	0.470595
chr22_22847704_22849178	0	0.796589	-0.209799
chr22_22849696_22850746	0	0.483987	-0.523759
chr22_22855094_22857057	0	0.433254	-0.593961
chr22_22857882_22858646	0	0.0992786	-1.17754
chr22_22864748_22866804	0	0.262763	-0.982388
chr22_22871122_22871840	0	0.657173	-0.357983
chr22_22879397_22882686	0	0.62418	-0.444371
chr22_22883379_22886008	0	0.518508	-0.68448
chr22_22887654_22888642	0	0.692103	-0.383293
chr22_22892752_22897246	0	0.935846	0.0811278
chr22_22898948_22902984	0	0.0491562	-0.945408
chr22_22903627_22904181	0	0.0613956	-1.11997
chr22_22905192_22905697	0	0.0132063	-1.20951
chr22_22905735_22908419	-1	0.00101705	-1.71385
chr22_22913895_22914624	-1	0.00153048	-1.42032
chr22_22915317_22915525	0	0.85114	-0.138058
chr22_22928442_22929601	0	0.383737	0.32356
chr22_22931868_22932545	0	0.473817	-0.268872
chr22_22935021_22936368	0	0.385953	-0.268796
chr22_22939575_22940028	-1	2.74319e-06	-2.80809
chr22_22942018_22944336	0	0.843406	0.0747677
chr22_22953890_22956305	0	0.0612966	-0.521347
chr22_22959342_22959611	0	0.447457	-0.362341
chr22_22982161_22982607	0	0.417553	0.453136
chr22_22994846_22995663	1	5.67733e-05	2.16714
chr22_23000869_23001290	0	0.58296	0.361574
chr22_23016803_23017468	0	0.558506	-0.343464
chr22_23035044_23036968	0	0.890033	-0.079536
chr22_23054118_23055214	0	0.0529239	0.639258
chr22_23058791_23059136	0	0.947612	0.0476007
chr22_23069583_23071239	0	0.11476	-0.432355
chr22_23098847_23099808	0	0.782056	0.183856
chr22_23110488_23111220	0	0.618557	0.27999
chr22_23119467_23119999	0	0.579346	-0.300704
chr22_23121463_23122471	0	0.325331	0.434062
chr22_23128012_23129021	0	0.0206493	-0.712359
chr22_23132101_23132425	0	0.0878063	-0.944171
chr22_23136874_23138949	0	0.904541	0.0517875
chr22_23141487_23142433	0	0.0414722	-0.58593
chr22_23144877_23146114	0	0.939859	-0.0430186
chr22_23152147_23153211	0	0.146811	-0.669021
chr22_23156380_23158260	0	0.883752	0.0711702
chr22_23159116_23159597	0	0.637263	-0.282608
chr22_23165035_23165353	0	0.976708	-0.0237277
chr22_23173838_23174223	0	0.0351952	-0.811429
chr22_23176282_23177521	0	0.43929	-0.546421
chr22_23178381_23178851	0	0.567867	-0.234341
chr22_23179407_23181116	0	0.946053	0.0270898
chr22_23182007_23183460	0	0.130494	0.508566
chr22_23185707_23186148	0	0.01262	-1.643
chr22_23204819_23205049	0	0.707663	-0.270549
chr22_23207723_23208553	0	0.234123	-0.607599
chr22_23218512_23220852	0	0.227121	0.465976
chr22_23236000_23238044	1	0.00134843	1.14982
chr22_23240829_23241357	0	0.820427	0.142766
chr22_23242938_23243353	-1	0.000549598	-1.49093
chr22_23245132_23246039	0	0.737793	0.21746
chr22_23251485_23252391	0	0.111179	0.743888
chr22_23256929_23257250	0	0.9669	0.0295804
chr22_23263749_23264839	0	0.0194388	-1.66102
chr22_23268141_23270574	0	0.0686274	-0.915004
chr22_23276621_23277274	0	0.205737	-0.630177
chr22_23281276_23282789	0	0.942682	-0.0373701
chr22_23289967_23290818	-1	0.00707562	-0.9149
chr22_23315313_23316315	0	0.644056	-0.177835
chr22_23323944_23324454	0	0.335929	-0.558586
chr22_23376135_23376762	0	0.862902	0.0889874
chr22_23385639_23386649	0	0.279174	-0.328292
chr22_23402175_23403122	0	0.663628	-0.234421
chr22_23425680_23426198	0	0.0112258	-0.978283
chr22_23433036_23433952	0	0.128014	-0.519886
chr22_23448675_23448997	0	0.107767	0.858462
chr22_23457103_23458057	0	0.555535	-0.287878
chr22_23460452_23461139	0	0.669746	0.263666
chr22_23466583_23466815	0	0.194828	-0.681653
chr22_23478103_23478443	0	0.307827	0.560185
chr22_23521391_23523011	0	0.116732	-0.444244
chr22_23536109_23536484	0	0.0146003	-1.19056
chr22_23539155_23540026	0	0.469688	-0.254542
chr22_23565405_23566707	0	0.13114	0.55934
chr22_23591057_23591509	0	0.595207	-0.244664
chr22_23601948_23602379	0	0.505257	-0.380029
chr22_23621100_23622029	0	0.740079	-0.168937
chr22_23626591_23627055	0	0.0337944	-0.9712
chr22_23696045_23696803	-1	1.5842e-06	-2.39168
chr22_23716606_23717911	-1	3.3843e-05	-1.05364
chr22_23750649_23752653	-1	0.00176107	-0.749447
chr22_23763173_23764074	-1	0.000357076	-1.63055
chr22_23766783_23768613	0	0.0181594	-0.702917
chr22_23772584_23773477	0	0.093969	-0.487153
chr22_23786266_23787935	-1	0.000637178	-0.823065
chr22_23799025_23799564	-1	1.21223e-08	-3.30943
chr22_23800428_23801437	-1	4.44493e-10	-2.94256
chr22_23803025_23803852	0	0.157819	-0.456463
chr22_23805612_23807136	-1	0.00165768	-1.02527
chr22_23820694_23821279	0	0.11615	-0.81149
chr22_23829940_23830789	0	0.559591	-0.328266
chr22_23835626_23836526	0	0.168087	0.57362
chr22_23837879_23839766	0	0.479463	-0.225992
chr22_23844081_23845443	0	0.795505	-0.0975744
chr22_23846583_23848443	0	0.0347899	-0.776951
chr22_23849408_23850306	-1	4.51257e-06	-1.32036
chr22_23855045_23855324	0	0.137207	0.720338
chr22_23856689_23858500	0	0.0273419	-0.559358
chr22_23893589_23895750	0	0.464017	-0.210286
chr22_23904619_23905416	0	0.630303	0.251222
chr22_23913379_23914427	0	0.132958	-0.442182
chr22_23956343_23957014	0	0.0403306	-0.634042
chr22_23960945_23961979	0	0.48388	-0.388023
chr22_23966192_23967809	0	0.212813	-0.363651
chr22_23973741_23975311	0	0.199915	-0.361572
chr22_23979466_23980379	0	0.307912	-0.606829
chr22_23984359_23984855	0	0.796307	-0.311206
chr22_24010912_24012011	0	0.249372	-0.327982
chr22_24053656_24054615	0	0.649959	-0.272099
chr22_24063948_24064485	0	0.683116	-0.255589
chr22_24066399_24067976	0	0.982505	-0.0166496
chr22_24069464_24070421	0	0.580203	-0.330008
chr22_24104514_24105103	0	0.844022	0.149362
chr22_24106152_24107473	0	0.239227	-0.471615
chr22_24125900_24126074	0	0.14552	0.853319
chr22_24128424_24129325	0	0.691894	-0.245772
chr22_24133345_24133625	0	0.0460002	-1.01782
chr22_24140844_24142208	0	0.708447	0.139081
chr22_24146057_24147088	0	0.882061	0.0703112
chr22_24147470_24148159	0	0.150477	0.886264
chr22_24155658_24157548	0	0.412823	-0.242051
chr22_24161939_24163230	0	0.0132174	1.08003
chr22_24165814_24166024	0	0.351811	-0.601007
chr22_24174946_24175589	-1	0.00808493	-1.01415
chr22_24183099_24183957	0	0.342987	-0.501542
chr22_24189320_24190210	0	0.412288	-0.364687
chr22_24198014_24198521	0	0.979503	0.0145567
chr22_24204970_24206375	1	0.00239583	1.26977
chr22_24230991_24231833	0	0.950865	0.0303254
chr22_24247336_24247992	0	0.120088	-0.537974
chr22_24259072_24260114	0	0.470488	0.240216
chr22_24270471_24271980	0	0.0862515	-0.467507
chr22_24274884_24275354	0	0.586171	-0.230763
chr22_24290183_24290561	0	0.911045	0.0831734
chr22_24291541_24292314	0	0.832593	-0.103205
chr22_24298444_24299008	0	0.207386	0.685159
chr22_24302641_24303159	0	0.744605	-0.218767
chr22_24305113_24305564	0	0.977467	-0.022475
chr22_24316956_24317621	0	0.58001	0.263027
chr22_24324026_24325505	0	0.385527	-0.387578
chr22_24349305_24349812	0	0.11832	-0.808457
chr22_24376700_24377009	0	0.105361	-0.932613
chr22_24399472_24401724	0	0.822889	-0.076169
chr22_24402476_24403100	0	0.733353	0.248282
chr22_24408089_24408910	0	0.0857892	-0.875354
chr22_24409616_24410434	0	0.0262284	-1.18708
chr22_24421361_24421822	-1	0.00219669	-1.26814
chr22_24423659_24424702	-1	0.00185547	-1.15049
chr22_24426916_24428833	0	0.441302	-0.263623
chr22_24432115_24432563	0	0.991948	-0.0100505
chr22_24433830_24435309	0	0.508633	-0.247874
chr22_24445421_24445925	0	0.787176	-0.172836
chr22_24460310_24461462	0	0.0340057	0.63295
chr22_24463259_24463816	0	0.997792	-0.00245582
chr22_24503022_24503995	0	0.10468	-0.559213
chr22_24507007_24508096	0	0.637623	-0.359467
chr22_24510644_24511567	0	0.27071	-0.546352
chr22_24514810_24515363	0	0.864603	0.105788
chr22_24516221_24516507	0	0.783088	-0.176461
chr22_24521522_24522173	0	0.960771	-0.0281723
chr22_24525249_24526044	0	0.423658	-0.294479
chr22_24553959_24556205	0	0.102237	-0.452866
chr22_24583474_24584159	0	0.981079	0.0164151
chr22_24592385_24593475	0	0.0572992	-0.874958
chr22_24603164_24604451	0	0.695522	-0.230727
chr22_24607121_24608519	0	0.961453	0.0317985
chr22_24625776_24626162	0	0.913346	0.0471659
chr22_24629069_24629661	0	0.596454	0.231334
chr22_24648800_24649127	0	0.0992778	-0.794068
chr22_24650587_24651539	0	0.798991	0.0984889
chr22_24693522_24694286	0	0.990004	0.0110826
chr22_24696028_24696901	0	0.552436	0.339176
chr22_24707161_24707698	0	0.572499	0.287199
chr22_24768633_24769041	0	0.855936	-0.118354
chr22_24806042_24806490	-1	0.000118508	-1.96753
chr22_24844941_24845674	0	0.534629	0.355553
chr22_24850254_24851092	0	0.823127	-0.117228
chr22_24894417_24895187	0	0.511735	0.398014
chr22_24952185_24953052	-1	1.854e-09	-3.01407
chr22_25110861_25111819	0	0.0711881	-0.839492
chr22_25178636_25179242	-1	0.00109434	-1.19224
chr22_25235740_25236474	0	0.296518	-0.48436
chr22_25333597_25334289	0	0.0362931	-0.939071
chr22_25345510_25346051	0	0.161445	0.613195
chr22_25362262_25362738	-1	0.000336313	-1.38535
chr22_25368221_25368940	0	0.0313271	-1.02801
chr22_25397777_25398063	-1	0.00957977	-1.36363
chr22_25400947_25401255	0	0.114382	-0.952645
chr22_25403813_25405530	-1	0.0023653	-1.15374
chr22_25410767_25411412	0	0.132185	-0.878063
chr22_25418642_25421387	-1	0.000622226	-1.50354
chr22_25437672_25438089	0	0.0398462	-1.18053
chr22_25438136_25439251	0	0.0805471	-0.818886
chr22_25447199_25448978	0	0.0136584	-0.68985
chr22_25462289_25462967	-1	0.00553575	-0.861982
chr22_25494581_25495145	0	0.514841	0.353559
chr22_25563479_25564862	-1	4.06306e-10	-2.78255
chr22_25741586_25742831	0	0.893592	0.0917926
chr22_25747475_25747770	0	0.843036	-0.151569
chr22_25749481_25750045	0	0.448322	-0.446046
chr22_25753224_25753509	0	0.902518	-0.0934303
chr22_25769376_25769650	0	0.760249	-0.215085
chr22_25834171_25834779	0	0.372385	0.550534
chr22_25841679_25842174	0	0.955088	-0.043352
chr22_25846204_25846558	0	0.750671	0.2241
chr22_25853156_25853698	0	0.0201768	1.10339
chr22_26042017_26042781	0	0.781543	0.178939
chr22_26042962_26043148	0	0.824969	0.18772
chr22_26045164_26045391	0	0.926058	-0.0796005
chr22_26049822_26050419	0	0.954239	0.0434435
chr22_26122808_26123493	0	0.205971	0.753038
chr22_26331096_26331412	0	0.342771	-0.403014
chr22_26360330_26360874	0	0.189335	-0.482832
chr22_26364391_26364755	0	0.27913	-0.391656
chr22_26398799_26399464	0	0.103974	-0.655511
chr22_26404275_26405317	0	0.139409	-0.629246
chr22_26428275_26429386	0	0.0243069	-0.650495
chr22_26429714_26431646	-1	0.00102567	-0.988928
chr22_26432729_26432961	-1	0.000596694	-1.31802
chr22_26461144_26461639	0	0.0145795	-1.00358
chr22_26479418_26480228	-1	6.54529e-05	-1.39821
chr22_26483187_26484616	0	0.0442027	-0.560822
chr22_26487984_26488555	0	0.0306507	1.25451
chr22_26502636_26503555	-1	0.00278202	-1.46461
chr22_26511928_26513132	-1	0.0014479	-0.85326
chr22_26526952_26527640	0	0.424772	-0.460873
chr22_26532383_26533228	0	0.224817	-0.670195
chr22_26534922_26535470	-1	0.00149467	-1.65924
chr22_26553025_26553475	0	0.270688	-0.726192
chr22_26579141_26580200	-1	0.00364277	-1.16527
chr22_26582387_26582674	0	0.0262409	-1.29676
chr22_26589219_26590896	0	0.0246546	-0.569323
chr22_26610050_26611388	-1	0.00715733	-1.14741
chr22_26615132_26615717	-1	1.41165e-06	-1.93163
chr22_26617584_26618071	-1	3.16801e-05	-1.87703
chr22_26642252_26643189	-1	4.79481e-06	-2.2907
chr22_26644923_26646032	-1	0.00174656	-0.935351
chr22_26648053_26648110	0	0.142415	-0.91135
chr22_26657184_26659362	0	0.243334	-0.404219
chr22_26665103_26666053	0	0.368725	-0.356572
chr22_26671394_26674438	-1	0.000111169	-1.00792
chr22_26678764_26679449	-1	0.00361432	-1.02219
chr22_26704972_26705847	0	0.0308545	-0.940032
chr22_26707705_26709669	0	0.120054	0.620435
chr22_26711076_26711802	0	0.890204	-0.0928411
chr22_26724329_26724713	0	0.670601	-0.313826
chr22_26756746_26757040	0	0.345657	-0.497833
chr22_26772724_26773567	0	0.202937	0.497964
chr22_26785583_26786331	0	0.0428358	0.974387
chr22_26810267_26811347	0	0.238576	0.562266
chr22_26828322_26828798	0	0.864505	-0.104536
chr22_26902924_26904534	1	5.81742e-05	1.62331
chr22_26990335_26991011	0	0.0814763	0.761588
chr22_27554567_27554885	0	0.628586	0.301884
chr22_27669403_27669736	0	0.968873	0.0293654
chr22_27686468_27686726	1	0.00612764	1.43802
chr22_27717163_27717427	0	0.118891	1.0584
chr22_27718263_27718407	0	0.848232	0.150464
chr22_27726769_27727256	0	0.280601	0.601381
chr22_27801117_27802457	0	0.388486	-0.394565
chr22_27853618_27854097	0	0.884894	-0.103338
chr22_27866403_27869186	0	0.472172	-0.346838
chr22_27873207_27873716	-1	0.00575983	-1.31824
chr22_27874311_27875199	0	0.944977	0.0456904
chr22_27876978_27878035	-1	0.00136006	-1.1866
chr22_27880100_27881234	0	0.027084	-0.77175
chr22_27886402_27887495	-1	0.00242098	-1.16466
chr22_27895513_27896713	0	0.796614	-0.175019
chr22_27903677_27904340	0	0.273731	-0.587687
chr22_27913055_27913816	-1	0.000698594	-1.33726
chr22_27918419_27920209	0	0.013782	-0.611882
chr22_28009117_28010056	0	0.717888	-0.145083
chr22_28018981_28020864	0	0.806096	0.104986
chr22_28035299_28035570	0	0.984587	-0.0154608
chr22_28045858_28046511	0	0.650404	0.286851
chr22_28089491_28089940	0	0.670036	0.186606
chr22_28112680_28113170	0	0.439499	0.413028
chr22_28297238_28298499	0	0.95167	-0.0345913
chr22_28379212_28379850	0	0.527953	0.376099
chr22_28441987_28443734	1	0.000437093	1.33353
chr22_28473501_28473779	0	0.943973	-0.0583574
chr22_28479007_28479228	0	0.489174	0.49101
chr22_28562264_28562566	0	0.0682989	1.12825
chr22_28569998_28570222	0	0.295722	0.665241
chr22_28582882_28583593	0	0.246789	0.696033
chr22_28594679_28595178	0	0.90636	0.0593067
chr22_28600354_28600782	0	0.0116178	-1.26947
chr22_28663316_28664030	1	0.00967062	1.0465
chr22_28673828_28674547	-1	3.5273e-06	-1.99515
chr22_28679003_28681083	0	0.43542	-0.363057
chr22_28706403_28707486	0	0.0487025	-1.05233
chr22_28713961_28714444	0	0.646814	-0.339854
chr22_28741379_28742916	0	0.768947	-0.0995509
chr22_28748939_28749673	-1	5.47691e-08	-2.64842
chr22_28759838_28760990	-1	0.00168947	-0.892111
chr22_28772413_28774100	0	0.277742	-0.289639
chr22_28787858_28788793	0	0.0345103	-0.92542
chr22_28791706_28793722	-1	4.62784e-06	-1.34451
chr22_28798349_28801510	0	0.336105	-0.260281
chr22_28801782_28802930	0	0.135363	-0.47848
chr22_28810976_28812652	-1	0.00203893	-0.85089
chr22_28818245_28820039	-1	0.00481956	-0.781324
chr22_28822737_28823973	0	0.0295872	-0.802624
chr22_28829273_28830258	0	0.500052	-0.251809
chr22_28855516_28856229	0	0.0113343	-0.9115
chr22_28868434_28868799	0	0.416255	0.459672
chr22_28873478_28873838	0	0.351615	-0.597552
chr22_28882724_28884404	0	0.0214276	-0.704431
chr22_28907652_28907887	0	0.0509289	1.18736
chr22_28959812_28960306	0	0.0333446	0.920411
chr22_28976839_28979142	1	6.16316e-07	1.78906
chr22_28999478_29000011	0	0.164577	0.751111
chr22_29016006_29016293	0	0.862024	0.137935
chr22_29030295_29031759	0	0.0681336	0.888902
chr22_29040458_29041084	0	0.185559	-0.609538
chr22_29071389_29073224	0	0.074858	-0.582285
chr22_29073771_29074063	-1	0.00826042	-1.31997
chr22_29120091_29120439	0	0.793926	-0.14866
chr22_29154376_29154899	0	0.68419	-0.184133
chr22_29167109_29167862	0	0.786934	-0.176204
chr22_29202539_29203312	0	0.0478949	-1.03962
chr22_29206137_29206313	0	0.486035	-0.447763
chr22_29245253_29246127	0	0.161223	-0.510705
chr22_29267288_29270235	-1	4.7979e-05	-0.955282
chr22_29302740_29303537	0	0.0109823	-0.898329
chr22_29306073_29307262	0	0.432393	-0.285439
chr22_29310512_29311666	0	0.733163	0.153553
chr22_29364047_29364768	-1	9.83496e-07	-2.45144
chr22_29385784_29386313	-1	1.74535e-06	-2.11122
chr22_29387856_29389079	-1	0.000211801	-0.860956
chr22_29394863_29395604	-1	0.000312718	-1.19632
chr22_29411399_29412227	-1	1.09457e-05	-1.54115
chr22_29414841_29415439	0	0.0854318	-0.647892
chr22_29470207_29470648	-1	1.79756e-05	-2.13347
chr22_29510020_29510486	0	0.0947189	-0.937124
chr22_29517323_29517669	0	0.739639	0.251429
chr22_29553093_29554235	0	0.0280039	-0.612853
chr22_29580254_29581577	-1	1.60516e-06	-1.42496
chr22_29588078_29588598	0	0.66331	-0.250605
chr22_29589537_29590406	-1	1.38558e-05	-1.53499
chr22_29597005_29597877	0	0.109597	-0.989728
chr22_29603081_29604199	0	0.330967	-0.287703
chr22_29618058_29619008	0	0.714328	-0.176986
chr22_29640287_29642263	-1	0.000365726	-1.31135
chr22_29700776_29702011	0	0.329675	0.639403
chr22_29702826_29703899	0	0.107645	0.744118
chr22_29748021_29749046	0	0.955878	-0.0506118
chr22_29766422_29768000	-1	0.00422473	-0.677389
chr22_29837753_29838989	-1	0.00623833	-0.670277
chr22_29872163_29872606	0	0.461803	0.395295
chr22_29873904_29874228	0	0.792971	0.169092
chr22_29882734_29884034	-1	0.00653968	-0.664583
chr22_29907843_29908334	0	0.455305	-0.416672
chr22_29938059_29938849	0	0.0366975	1.12425
chr22_29979295_29980129	0	0.207406	0.718027
chr22_30002250_30002719	0	0.895489	-0.0823472
chr22_30004784_30005509	-1	0.00422626	-1.10982
chr22_30044489_30044763	0	0.553066	0.355744
chr22_30078579_30080645	-1	3.30307e-05	-1.78535
chr22_30088990_30089407	-1	0.00150569	-1.38766
chr22_30198451_30199395	0	0.714191	-0.207131
chr22_30220588_30221789	0	0.460216	-0.320362
chr22_30240764_30241366	0	0.491021	-0.330178
chr22_30246266_30246612	0	0.162032	-0.81711
chr22_30250672_30251004	0	0.52642	0.38317
chr22_30255926_30256511	0	0.0188031	-1.01872
chr22_30262989_30263322	-1	1.07861e-05	-1.40384
chr22_30265582_30267415	0	0.0381911	-0.61273
chr22_30275487_30276244	0	0.889251	-0.0841946
chr22_30286946_30288548	-1	2.14151e-05	-1.32004
chr22_30288997_30290648	-1	0.00906434	-0.704487
chr22_30305310_30306921	-1	8.67533e-07	-1.69404
chr22_30308499_30309064	0	0.192953	-0.714453
chr22_30310013_30310846	-1	0.00219583	-1.48158
chr22_30315049_30315231	0	0.769492	-0.225574
chr22_30326317_30327923	0	0.0915931	-0.434746
chr22_30347528_30347884	0	0.359576	-0.566921
chr22_30356183_30357471	0	0.183587	-0.365937
chr22_30386813_30387936	-1	0.00332188	-0.838093
chr22_30391218_30391862	0	0.101806	-0.572731
chr22_30396741_30398144	0	0.0479329	-0.679391
chr22_30422944_30424724	0	0.109659	-0.434359
chr22_30425596_30426823	-1	0.00414527	-0.791419
chr22_30435616_30436210	-1	7.73384e-11	-3.02282
chr22_30442105_30443059	0	0.222508	-0.524958
chr22_30444984_30445623	0	0.0156734	-0.798728
chr22_30451438_30451730	0	0.990222	-0.00985943
chr22_30485059_30485998	0	0.152968	-0.435467
chr22_30573440_30573598	0	0.948421	-0.0491233
chr22_30591300_30592536	-1	0.000257563	-0.880646
chr22_30605673_30607446	0	0.734048	-0.11814
chr22_30609096_30610012	0	0.162733	0.490757
chr22_30634475_30636480	-1	0.00646223	-0.694999
chr22_30643955_30644535	0	0.0780546	0.887819
chr22_30649343_30649939	0	0.717867	0.226795
chr22_30667120_30668440	0	0.193038	-0.383782
chr22_30694109_30695431	-1	0.00104357	-1.83786
chr22_30705668_30706741	0	0.0470866	-1.121
chr22_30714913_30715424	0	0.289283	-0.646108
chr22_30740412_30740888	0	0.0468312	-0.898551
chr22_30743599_30743868	0	0.0454594	-1.19727
chr22_30745485_30746294	-1	0.000387125	-1.65325
chr22_30755319_30756296	0	0.0906377	-0.671844
chr22_30757760_30758127	0	0.30407	0.726763
chr22_30763859_30764280	0	0.494659	0.323115
chr22_30802512_30803455	0	0.435112	-0.407525
chr22_30890749_30890860	0	0.212228	-0.717983
chr22_30902651_30903511	0	0.0807313	-0.698305
chr22_30920274_30922644	-1	0.000777704	-1.20507
chr22_30968519_30969928	0	0.0169275	-0.596294
chr22_31063410_31064538	0	0.551417	0.366262
chr22_31080763_31081658	0	0.0574975	-0.472584
chr22_31084057_31085521	0	0.0604614	-0.480923
chr22_31088826_31090327	0	0.367254	0.352484
chr22_31093188_31093509	0	0.164744	0.948183
chr22_31106232_31108114	0	0.978772	-0.00972931
chr22_31122032_31123282	0	0.245431	0.553979
chr22_31127477_31127738	0	0.353468	-0.557844
chr22_31148766_31149450	0	0.116317	-0.624603
chr22_31159744_31160970	-1	0.000291151	-0.982225
chr22_31173461_31174038	0	0.949062	0.0486266
chr22_31211706_31213063	0	0.0102964	-0.712226
chr22_31221987_31222416	-1	5.23479e-06	-1.97346
chr22_31229274_31231389	0	0.608313	0.210574
chr22_31237922_31238586	0	0.639644	-0.250193
chr22_31247805_31248800	0	0.947698	-0.0528755
chr22_31272655_31273456	0	0.193152	-0.535414
chr22_31289585_31292654	0	0.609531	-0.158146
chr22_31306284_31307384	0	0.64212	0.239488
chr22_31313087_31313846	-1	0.000695578	-1.15754
chr22_31344705_31347859	-1	3.51093e-05	-0.994383
chr22_31367561_31367820	0	0.654006	-0.268999
chr22_31382463_31382793	0	0.331092	0.592394
chr22_31399068_31400397	0	0.0429717	-0.498046
chr22_31451687_31452649	0	0.418657	-0.38286
chr22_31477083_31478330	-1	5.97193e-06	-1.56117
chr22_31488702_31491000	-1	0.00299004	-0.728466
chr22_31493949_31494530	-1	0.00100402	-1.17845
chr22_31496018_31497305	0	0.0370385	-0.543654
chr22_31538882_31539153	0	0.87487	-0.125217
chr22_31552610_31553894	0	0.0440297	0.880714
chr22_31561046_31561683	0	0.927564	0.0456044
chr22_31582301_31583161	-1	3.64659e-06	-2.29602
chr22_31591575_31593072	0	0.0858322	0.649567
chr22_31616058_31617325	0	0.746445	-0.17414
chr22_31629998_31631407	0	0.421088	-0.291198
chr22_31637464_31639226	-1	5.5875e-05	-1.68924
chr22_31646346_31646918	0	0.895479	-0.0928335
chr22_31651610_31653349	0	0.0661381	-0.641508
chr22_31660982_31662679	0	0.0398789	-0.538726
chr22_31676509_31677319	0	0.0176759	-1.0664
chr22_31749531_31750383	0	0.092591	-0.462849
chr22_31753107_31754482	0	0.158615	-0.393335
chr22_31789926_31790644	-1	0.000135079	-1.55182
chr22_31829404_31830386	0	0.0289074	1.12427
chr22_31841045_31842030	0	0.289163	-0.561713
chr22_31846597_31846952	0	0.543081	-0.396699
chr22_31916859_31918152	0	0.663974	-0.16334
chr22_31923102_31923467	0	0.153183	-0.695902
chr22_31943763_31945944	0	0.132578	-0.424874
chr22_31946037_31946266	0	0.184688	-0.704692
chr22_31952590_31952831	0	0.486085	0.456962
chr22_31969596_31971247	0	0.212348	-0.407425
chr22_31976771_31977645	0	0.168897	-0.4869
chr22_32040355_32040797	0	0.364567	0.532289
chr22_32050755_32051293	0	0.0707568	0.88895
chr22_32137826_32138479	0	0.8839	-0.0816593
chr22_32144695_32145100	0	0.0929486	-0.81104
chr22_32204567_32205272	0	0.603943	-0.356704
chr22_32207027_32207350	0	0.399492	-0.446827
chr22_32265754_32266447	0	0.170028	0.520821
chr22_32289464_32289743	0	0.958982	-0.0404796
chr22_32407263_32408190	-1	0.000617802	-1.13904
chr22_32411354_32412719	0	0.0500643	-0.525927
chr22_32416969_32417319	0	0.453335	-0.455205
chr22_32469941_32470150	1	0.000184175	2.03896
chr22_32473547_32476510	-1	0.000320867	-0.812612
chr22_32482885_32483146	0	0.0362209	1.21113
chr22_32675054_32675456	0	0.241286	0.698453
chr22_32723495_32724107	0	0.706409	-0.271259
chr22_32728354_32728812	1	0.00101102	1.93153
chr22_32776636_32777136	0	0.352208	0.530899
chr22_32796934_32797412	0	0.163264	0.66951
chr22_32986173_32986279	0	0.475311	0.406467
chr22_33058073_33058520	0	0.0603021	-0.971643
chr22_33112638_33113260	0	0.520811	0.401644
chr22_33247794_33248326	0	0.208745	0.749801
chr22_33271491_33272344	0	0.131426	-0.828203
chr22_33299476_33300246	-1	0.00201807	-1.4987
chr22_33301982_33302748	0	0.13809	-0.602058
chr22_33320850_33321648	0	0.943187	0.0501085
chr22_33472025_33473223	0	0.168897	0.912198
chr22_33492267_33492852	0	0.622358	-0.353963
chr22_33497291_33497730	0	0.252985	-0.758434
chr22_33519266_33520218	-1	0.000423442	-1.41127
chr22_33567929_33569291	-1	0.00119332	-1.75063
chr22_33579082_33579920	0	0.0810266	-0.808798
chr22_33666403_33667308	0	0.347504	0.60712
chr22_33747736_33748075	0	0.0739917	0.999862
chr22_33763019_33763648	0	0.993302	0.00606539
chr22_33785336_33785709	0	0.15762	1.0281
chr22_33787573_33788202	0	0.563009	0.436008
chr22_33790008_33790408	0	0.104886	1.19892
chr22_33792492_33793214	0	0.508127	-0.433081
chr22_33805888_33806647	0	0.307476	-0.5582
chr22_33841402_33843221	0	0.205598	-0.810451
chr22_33853162_33854447	0	0.166147	-0.670924
chr22_33864548_33865529	0	0.368085	0.591079
chr22_33867153_33867839	0	0.360561	0.710336
chr22_33883449_33884192	0	0.69047	-0.27632
chr22_33888830_33890290	0	0.0870675	-1.01336
chr22_33895844_33897665	0	0.379377	-0.636218
chr22_33917923_33918252	0	0.321118	-0.716552
chr22_33919283_33920439	0	0.257108	-0.733754
chr22_33920895_33922622	0	0.21672	-0.672854
chr22_34055797_34056085	0	0.173296	0.812526
chr22_34682666_34683004	0	0.014501	1.22611
chr22_34847167_34847313	0	0.306544	0.755489
chr22_35126906_35127463	0	0.136827	-1.00823
chr22_35128242_35128970	0	0.0576844	-1.22318
chr22_35150334_35150754	0	0.621808	-0.28323
chr22_35156225_35157132	0	0.40235	0.516803
chr22_35198480_35199095	0	0.106399	0.829337
chr22_35230674_35231924	0	0.89239	-0.0771649
chr22_35257144_35258316	-1	5.72509e-05	-1.10625
chr22_35299253_35300768	0	0.0976064	-0.439551
chr22_35308593_35310174	-1	0.000186649	-1.51745
chr22_35310960_35311617	-1	0.000623255	-1.34639
chr22_35330233_35330843	0	0.0885029	-1.01601
chr22_35341122_35341399	-1	0.000119137	-2.07997
chr22_35344566_35345742	0	0.64203	-0.187149
chr22_35350470_35353551	0	0.524741	-0.210905
chr22_35362865_35363423	-1	1.17664e-05	-2.44092
chr22_35367410_35367806	-1	0.000214683	-2.17055
chr22_35371350_35372318	0	0.0530711	-0.597342
chr22_35376800_35377662	-1	0.00330527	-0.977227
chr22_35380593_35381679	0	0.0782637	-0.4651
chr22_35392058_35392770	-1	0.000498528	-1.4179
chr22_35399344_35400869	-1	0.00275894	-0.766472
chr22_35409854_35411422	0	0.0103149	-1.27553
chr22_35430632_35431226	0	0.0184544	-0.714134
chr22_35447607_35448583	-1	0.00170837	-1.30403
chr22_35480925_35481147	0	0.941556	0.0554528
chr22_35505580_35506648	0	0.705879	-0.192613
chr22_35513755_35514110	0	0.822748	-0.139661
chr22_35523130_35524056	0	0.0284	1.04422
chr22_35534133_35534876	0	0.486374	0.35978
chr22_35539840_35541290	0	0.0426811	-0.606647
chr22_35552463_35552845	-1	0.00495923	-1.34574
chr22_35575452_35575741	0	0.463336	-0.400915
chr22_35582950_35583691	0	0.01162	-0.76153
chr22_35611666_35612438	0	0.0503312	0.929503
chr22_35627083_35628174	0	0.0251961	0.709111
chr22_35629610_35630168	1	0.00126254	1.32355
chr22_35635079_35635628	0	0.886718	-0.0842662
chr22_35647546_35649806	0	0.259442	0.297001
chr22_35660368_35661241	0	0.143254	-0.639577
chr22_35677173_35678051	0	0.0483866	1.14342
chr22_35678945_35679947	1	0.00811684	1.41488
chr22_35685646_35686814	0	0.980548	-0.0166845
chr22_35719329_35719760	0	0.649569	0.360397
chr22_35728831_35729501	0	0.0766396	0.896433
chr22_35749787_35750856	0	0.456417	0.428214
chr22_35751894_35753012	1	0.000587725	1.36386
chr22_35756208_35756737	0	0.928514	0.0806804
chr22_35795416_35795950	0	0.0611455	1.044
chr22_35828107_35828493	0	0.289029	0.56879
chr22_35834035_35836696	1	3.37415e-17	2.57693
chr22_35839222_35840865	1	6.54468e-20	2.71123
chr22_35842510_35843233	1	7.07473e-06	1.54825
chr22_35849742_35850749	0	0.682381	0.223524
chr22_35860169_35861967	1	5.61415e-07	1.58595
chr22_35863978_35864384	1	0.000473152	1.86826
chr22_35869670_35871401	1	0.000142533	1.41775
chr22_35873444_35873729	0	0.0915413	1.14544
chr22_35882340_35883452	1	2.03229e-07	1.78559
chr22_35894517_35895333	0	0.685681	-0.268001
chr22_35902784_35904550	1	0.000155418	1.78517
chr22_35914248_35916124	1	1.01094e-11	2.01049
chr22_35921564_35922328	1	5.53858e-05	1.27851
chr22_35936800_35937179	0	0.869971	-0.122175
chr22_36017489_36018191	0	0.531068	-0.344536
chr22_36021936_36022676	0	0.544015	0.331765
chr22_36027670_36029488	1	0.00420702	0.766908
chr22_36052395_36052875	0	0.298887	0.489972
chr22_36065454_36066690	0	0.0840032	0.534624
chr22_36123608_36124475	0	0.0267967	-0.587372
chr22_36145175_36145690	0	0.0383299	-0.864093
chr22_36156590_36157401	0	0.978872	-0.0148615
chr22_36160226_36161484	0	0.0446317	-0.770168
chr22_36161689_36163148	-1	0.00636519	-1.02937
chr22_36167663_36168301	0	0.580884	0.34143
chr22_36179887_36180853	0	0.333109	-0.315315
chr22_36185737_36186017	0	0.25137	-0.596926
chr22_36195092_36195502	-1	0.00972054	-1.01907
chr22_36197048_36198082	0	0.824221	0.115791
chr22_36203020_36203458	0	0.825706	0.15677
chr22_36204441_36204945	0	0.673997	0.251278
chr22_36220466_36220813	0	0.396584	0.450977
chr22_36221756_36222618	0	0.508701	-0.258757
chr22_36223543_36224442	0	0.890204	0.0819663
chr22_36232816_36233470	0	0.327873	-0.56279
chr22_36237827_36240116	0	0.641252	-0.136787
chr22_36252638_36253982	0	0.599978	-0.170129
chr22_36258162_36259716	0	0.387372	0.410313
chr22_36277368_36278611	0	0.400703	-0.287137
chr22_36286384_36287133	0	0.0342966	-0.711264
chr22_36301253_36301981	0	0.0167741	-0.807388
chr22_36328711_36328970	0	0.0144802	-1.58089
chr22_36330923_36333363	0	0.108155	-0.657297
chr22_36354814_36356119	-1	0.000566876	-1.13423
chr22_36359060_36359755	-1	0.000300394	-2.0247
chr22_36364996_36365399	0	0.213414	-0.624689
chr22_36370062_36371499	-1	0.00740156	-1.13006
chr22_36376997_36377974	-1	7.53874e-06	-2.49859
chr22_36379609_36380289	-1	0.000164472	-1.70574
chr22_36383203_36383621	0	0.0476833	-0.892373
chr22_36385601_36388558	0	0.741262	-0.112828
chr22_36405238_36406236	-1	1.15655e-09	-2.7881
chr22_36409580_36410572	-1	3.75188e-05	-2.22074
chr22_36417172_36417513	-1	0.00484364	-1.66642
chr22_36419028_36420069	-1	4.07174e-05	-1.35557
chr22_36435146_36436226	0	0.132503	-0.674356
chr22_36451626_36452491	-1	0.0085239	-0.793549
chr22_36454781_36455730	0	0.0418382	-0.676434
chr22_36467704_36468290	0	0.344805	-0.534757
chr22_36470033_36471052	-1	0.000294834	-1.11689
chr22_36481187_36482382	-1	0.00337227	-0.800741
chr22_36493518_36494531	0	0.0265717	-0.717856
chr22_36506526_36507640	-1	0.00182011	-1.02512
chr22_36528348_36530112	0	0.015505	-0.638074
chr22_36537061_36537472	0	0.308773	-0.516167
chr22_36546187_36547232	0	0.19526	-0.49812
chr22_36552426_36552790	-1	0.000102553	-1.70683
chr22_36610093_36610409	0	0.533785	-0.348807
chr22_36644237_36644501	0	0.32185	-0.591854
chr22_36659793_36660330	0	0.491355	0.416136
chr22_36676234_36676464	0	0.0176824	1.17699
chr22_36703300_36703585	-1	0.00547491	-1.70115
chr22_36757358_36758191	0	0.389662	-0.324911
chr22_36775634_36776745	0	0.506988	-0.200135
chr22_36781716_36782633	0	0.428777	0.259098
chr22_36790522_36790827	0	0.865924	0.109567
chr22_36816695_36817613	0	0.452573	0.393841
chr22_36828658_36829121	0	0.268232	0.527517
chr22_36839545_36840617	0	0.537153	0.347135
chr22_36853357_36853873	-1	0.00511184	-0.993831
chr22_36856213_36856813	0	0.0101445	-0.757483
chr22_36860623_36862015	0	0.742182	-0.15537
chr22_36862125_36863177	-1	0.000350441	-1.5482
chr22_36873438_36874604	0	0.814366	0.121303
chr22_36901207_36902158	0	0.0883324	-1.10484
chr22_36907002_36908095	0	0.0310894	-1.07142
chr22_36913145_36915070	0	0.020671	-0.961613
chr22_36921113_36922249	0	0.177464	-0.762993
chr22_36929460_36930920	0	0.803332	0.156503
chr22_36940514_36941436	0	0.221116	0.68757
chr22_36943329_36943683	0	0.419245	-0.55992
chr22_36953972_36954955	0	0.754905	-0.161211
chr22_36977244_36978672	0	0.0217272	-0.628423
chr22_36998821_36999259	0	0.625314	0.27118
chr22_37018860_37020364	-1	0.00996898	-0.718069
chr22_37022067_37022183	-1	0.00156042	-1.31943
chr22_37025747_37026045	0	0.760938	-0.196043
chr22_37043789_37045415	0	0.420434	-0.253704
chr22_37051330_37052213	-1	0.000224933	-1.20633
chr22_37053606_37054349	0	0.0640513	-0.985637
chr22_37060802_37061329	0	0.522034	-0.440024
chr22_37077859_37078245	-1	0.000434104	-1.30269
chr22_37079516_37080083	-1	0.00352991	-1.34644
chr22_37087886_37088499	0	0.682661	0.228123
chr22_37097780_37098054	0	0.999382	0.00053257
chr22_37100550_37101069	0	0.854814	0.115864
chr22_37122042_37122688	-1	0.00277742	-1.41538
chr22_37138078_37138466	0	0.794868	-0.166745
chr22_37139155_37139448	0	0.751609	-0.203147
chr22_37148315_37149032	-1	1.15299e-07	-2.42061
chr22_37149188_37150344	-1	5.5394e-09	-2.41325
chr22_37154827_37155716	0	0.614951	-0.303742
chr22_37161509_37161830	0	0.0956328	-0.905676
chr22_37162096_37164564	-1	0.00180051	-1.10498
chr22_37166450_37167068	-1	0.00134697	-0.98958
chr22_37176045_37177354	0	0.988086	0.00794518
chr22_37186128_37186912	-1	0.00300552	-1.32069
chr22_37188483_37189122	0	0.288102	-0.566481
chr22_37193714_37194184	0	0.774692	0.155507
chr22_37197801_37200115	0	0.0402209	-0.495429
chr22_37211186_37212897	0	0.756181	0.180211
chr22_37216060_37216185	-1	0.000431977	-2.6788
chr22_37218469_37219904	-1	0.00562211	-0.947678
chr22_37222387_37222934	-1	3.48638e-05	-1.72343
chr22_37223898_37225182	-1	7.84276e-05	-1.19961
chr22_37228601_37231456	0	0.757981	-0.1043
chr22_37242112_37243115	0	0.0890764	-0.576739
chr22_37243695_37245911	-1	0.000598715	-0.84739
chr22_37248319_37248611	0	0.787867	-0.195498
chr22_37250026_37250812	0	0.566016	-0.385061
chr22_37252911_37253708	0	0.32489	-0.535156
chr22_37256095_37256641	0	0.0595989	-0.965434
chr22_37259237_37261286	0	0.0391747	-0.685957
chr22_37266110_37268581	-1	0.000228852	-0.983642
chr22_37273206_37275036	0	0.141106	-0.573005
chr22_37281816_37285582	0	0.262674	-0.308076
chr22_37303902_37304311	0	0.660407	-0.250853
chr22_37306729_37308075	-1	0.000464569	-1.52622
chr22_37316304_37317516	0	0.529501	-0.228653
chr22_37330340_37331343	0	0.316667	-0.432525
chr22_37369464_37371693	-1	0.000658277	-1.42437
chr22_37377470_37379779	-1	0.00487568	-1.25999
chr22_37409824_37410528	0	0.532501	-0.317458
chr22_37419702_37420757	-1	0.00129966	-1.34483
chr22_37425604_37427556	0	0.0803637	-0.851104
chr22_37428967_37429480	-1	3.89286e-05	-1.5781
chr22_37432190_37432752	0	0.1155	0.77252
chr22_37457077_37457785	0	0.0649459	-0.56191
chr22_37463798_37464638	0	0.86756	0.0908531
chr22_37483864_37487019	-1	0.00794774	-0.911266
chr22_37498154_37499268	-1	0.00131785	-1.01764
chr22_37518990_37519715	-1	0.00189735	-1.30135
chr22_37525337_37526576	0	0.997904	-0.00135125
chr22_37533851_37534214	0	0.0540707	0.96163
chr22_37538008_37539343	0	0.228631	-0.341188
chr22_37541532_37542383	0	0.0810184	0.580045
chr22_37560149_37562135	0	0.112927	-0.623782
chr22_37566499_37567758	0	0.0227408	-0.661579
chr22_37592376_37593134	-1	8.70776e-06	-1.59829
chr22_37601381_37602116	0	0.197222	-0.63067
chr22_37607173_37609771	-1	0.00130638	-0.844745
chr22_37618185_37618547	-1	0.000184924	-1.76921
chr22_37623253_37624193	-1	0.00695762	-0.940169
chr22_37627265_37627970	-1	1.25896e-06	-2.08098
chr22_37632982_37634844	0	0.0467487	-0.966455
chr22_37638358_37640695	-1	1.42008e-05	-1.24979
chr22_37643184_37643710	-1	0.00598683	-0.824253
chr22_37657810_37659045	0	0.19093	-0.395517
chr22_37674948_37677652	0	0.467526	-0.229857
chr22_37681580_37681794	0	0.144037	-0.492899
chr22_37685027_37685668	0	0.138208	-0.936715
chr22_37685903_37687110	-1	3.1781e-07	-1.2681
chr22_37696412_37697441	0	0.021424	-1.25101
chr22_37723804_37724384	0	0.0299465	-0.936914
chr22_37728235_37728651	0	0.843871	0.133267
chr22_37745538_37747427	0	0.0211673	-0.611282
chr22_37776856_37777700	0	0.981819	0.015649
chr22_37797842_37798421	0	0.0704352	-0.950375
chr22_37802100_37802515	0	0.0192664	-1.24323
chr22_37804962_37805448	0	0.0116195	-1.26605
chr22_37807147_37808434	0	0.0524727	-0.807454
chr22_37817541_37819139	-1	0.000421326	-0.984152
chr22_37843619_37844778	0	0.325856	-0.297108
chr22_37849038_37850083	-1	0.000512994	-0.894772
chr22_37863281_37864473	-1	0.000521142	-1.22486
chr22_37895843_37896783	0	0.0391034	-0.826693
chr22_37905216_37907344	0	0.0379524	-0.538502
chr22_37918092_37918803	-1	0.00304011	-1.47056
chr22_37933417_37934463	0	0.16935	-0.396767
chr22_37952708_37954355	-1	0.000130104	-0.909334
chr22_37964850_37965587	0	0.0964737	-0.550033
chr22_37999442_38000360	0	0.218179	0.602826
chr22_38017629_38018198	0	0.65885	-0.254028
chr22_38034334_38034836	0	0.652356	-0.266937
chr22_38051994_38052763	0	0.0422372	-0.604014
chr22_38056934_38057924	-1	4.44366e-05	-1.10964
chr22_38062745_38063216	0	0.595761	0.351508
chr22_38068876_38070258	0	0.670394	0.320039
chr22_38114387_38115243	0	0.162734	-0.450168
chr22_38161999_38163015	-1	0.00279942	-1.21948
chr22_38171908_38172993	0	0.993576	-0.00619023
chr22_38176346_38176656	0	0.23304	-0.741842
chr22_38179878_38182265	0	0.0110785	-0.646196
chr22_38194139_38195189	0	0.521802	-0.340134
chr22_38201413_38203551	0	0.251401	-0.297597
chr22_38213507_38215493	0	0.41198	-0.443927
chr22_38218331_38218861	0	0.74015	-0.185354
chr22_38223052_38223925	0	0.709401	-0.22555
chr22_38228480_38230293	0	0.650355	-0.249804
chr22_38241677_38244756	0	0.0146156	-1.23619
chr22_38250303_38251139	0	0.110898	-0.918852
chr22_38260038_38261233	-1	0.00884103	-0.708267
chr22_38261814_38262863	0	0.191102	-0.433203
chr22_38271906_38273670	0	0.0226617	-0.527895
chr22_38275855_38276646	-1	0.000141649	-1.49728
chr22_38283282_38284024	0	0.208882	-0.534002
chr22_38290276_38290668	0	0.020289	-1.09426
chr22_38291510_38291655	0	0.0707684	-1.05446
chr22_38298254_38298525	-1	3.30215e-05	-1.71446
chr22_38305105_38306550	0	0.520295	-0.206906
chr22_38313353_38318531	0	0.0114834	-0.589514
chr22_38335976_38336752	0	0.0652838	-0.638382
chr22_38347337_38348844	0	0.88709	0.0854494
chr22_38353093_38353987	-1	7.89866e-05	-1.20088
chr22_38358124_38358420	0	0.149545	-0.881054
chr22_38373789_38375552	0	0.461638	-0.512767
chr22_38386967_38387466	-1	0.00773131	-1.70634
chr22_38388722_38390175	-1	0.00614074	-1.37915
chr22_38395392_38395630	-1	1.99182e-05	-2.09153
chr22_38396820_38399354	0	0.0121133	-1.06008
chr22_38403908_38404479	0	0.0568815	-0.875009
chr22_38412544_38413582	0	0.226882	-0.540723
chr22_38440771_38441208	0	0.305905	0.5346
chr22_38454371_38454942	0	0.0123211	-1.18487
chr22_38455652_38456362	0	0.107415	-0.692878
chr22_38460496_38461941	0	0.254066	-0.446928
chr22_38467497_38469046	0	0.385797	0.346163
chr22_38474587_38475046	-1	0.00209463	-1.32722
chr22_38482862_38483353	0	0.566182	0.34739
chr22_38490126_38491242	0	0.556642	-0.272887
chr22_38504802_38507000	-1	0.00438663	-0.746822
chr22_38513042_38513296	-1	0.0057656	-1.35681
chr22_38569771_38571028	-1	0.00725796	-0.800465
chr22_38582741_38583580	-1	0.00549561	-1.13953
chr22_38629710_38630019	0	0.953274	-0.0426306
chr22_38631710_38632004	0	0.704422	-0.234192
chr22_38644322_38644562	0	0.228781	-1.08359
chr22_38656022_38657752	0	0.074851	-0.466467
chr22_38681367_38682474	0	0.0160594	-0.605036
chr22_38699926_38701614	0	0.035335	-0.599702
chr22_38705199_38706917	0	0.522022	-0.211595
chr22_38732911_38733804	-1	7.78316e-05	-1.57853
chr22_38738067_38738232	0	0.556281	-0.407922
chr22_38751290_38752440	-1	0.0031773	-1.25916
chr22_38754478_38756670	0	0.154779	-0.34997
chr22_38761001_38761621	0	0.315462	-0.498012
chr22_38765838_38766557	0	0.311553	-0.39649
chr22_38768766_38769222	0	0.36518	-0.341296
chr22_38774118_38775467	0	0.0578286	0.864778
chr22_38793698_38794672	0	0.0320626	-0.547902
chr22_38807229_38807908	0	0.23922	0.441134
chr22_38817137_38817581	0	0.268387	0.593727
chr22_38824290_38824912	0	0.109245	-0.750396
chr22_38843367_38843733	-1	0.00235709	-1.86128
chr22_38844047_38844441	-1	0.00437547	-1.55772
chr22_38851247_38851809	0	0.354835	0.469181
chr22_38859673_38860429	0	0.15479	-0.588263
chr22_38870365_38873169	-1	2.81811e-05	-0.985481
chr22_38873431_38874514	0	0.154597	0.58318
chr22_38881285_38882384	0	0.375978	-0.374942
chr22_38900842_38901503	0	0.844022	-0.202903
chr22_38923941_38924200	0	0.183299	-0.828685
chr22_38925797_38926013	0	0.916661	-0.0832886
chr22_38927015_38927971	0	0.0135266	-1.18548
chr22_38933988_38935536	0	0.455858	0.381796
chr22_38936174_38936601	0	0.573032	-0.309348
chr22_38941170_38942203	0	0.513058	-0.321028
chr22_38947180_38948390	0	0.168724	0.692411
chr22_38953628_38954862	0	0.920223	0.0410142
chr22_38959717_38959860	0	0.272631	-0.680724
chr22_38963368_38964682	0	0.666507	-0.216191
chr22_38967615_38968342	-1	0.00385917	-1.40688
chr22_38972567_38972820	0	0.576706	-0.386249
chr22_38973324_38974443	-1	0.000122444	-1.31486
chr22_38981441_38982650	0	0.299446	-0.423806
chr22_38984664_38985934	0	0.205641	-0.57372
chr22_38989419_38989811	0	0.0834883	-0.980375
chr22_38992907_38993910	0	0.949691	-0.0456098
chr22_38995739_38996265	0	0.0465329	-1.1504
chr22_39002797_39003781	0	0.0383834	-0.618174
chr22_39011039_39011647	0	0.528908	-0.454667
chr22_39013751_39015110	0	0.64499	-0.146686
chr22_39020203_39022044	0	0.0157943	-0.610767
chr22_39024915_39025185	0	0.730088	-0.211157
chr22_39029261_39029817	0	0.0192337	-1.59169
chr22_39040216_39041474	0	0.160921	-0.411998
chr22_39063489_39064948	-1	1.16443e-07	-1.54073
chr22_39065947_39068475	-1	2.07779e-06	-1.96927
chr22_39072551_39073690	-1	9.02113e-05	-1.31407
chr22_39076582_39077603	0	0.126605	-0.443427
chr22_39090269_39091224	0	0.126703	-0.935317
chr22_39092103_39092940	-1	3.47083e-07	-1.9034
chr22_39097143_39098303	-1	0.000307346	-1.46457
chr22_39098674_39100539	-1	0.00539898	-1.45252
chr22_39113609_39114065	-1	0.00332581	-1.39277
chr22_39114535_39115750	-1	0.00893747	-0.829217
chr22_39117570_39118321	-1	9.36439e-05	-1.55554
chr22_39122088_39122459	0	0.18894	-0.597138
chr22_39125747_39126018	0	0.5312	-0.397039
chr22_39128466_39129172	-1	0.00608868	-1.12303
chr22_39135285_39135698	-1	0.0004135	-1.6098
chr22_39144260_39146339	0	0.0496506	-0.513831
chr22_39148659_39149287	0	0.443986	-0.31298
chr22_39149566_39150471	0	0.0527227	0.740591
chr22_39151163_39153544	0	0.0122933	-0.648552
chr22_39170436_39171610	0	0.0284001	-0.632717
chr22_39184102_39184379	0	0.968306	-0.0292582
chr22_39185416_39185883	0	0.281183	-0.645751
chr22_39205245_39205966	1	0.00399199	1.34483
chr22_39214035_39215037	0	0.0530061	0.936823
chr22_39215618_39215984	0	0.274881	-0.565832
chr22_39221266_39221616	0	0.629385	0.252554
chr22_39224408_39224988	0	0.89541	-0.0723441
chr22_39235071_39236950	0	0.203663	0.656163
chr22_39243115_39243355	0	0.114076	-0.873737
chr22_39253206_39255761	0	0.0141327	1.02815
chr22_39264827_39264953	0	0.943903	0.0572526
chr22_39266297_39267148	0	0.902231	-0.0810805
chr22_39277402_39277784	0	0.524434	-0.424092
chr22_39287271_39287571	-1	0.00347538	-1.51398
chr22_39290374_39291136	0	0.186851	0.706747
chr22_39297532_39297845	0	0.0310482	-0.989892
chr22_39299833_39300726	-1	0.00585137	-1.19411
chr22_39308631_39309469	0	0.0357516	-0.986907
chr22_39310311_39311818	-1	8.16141e-08	-1.59559
chr22_39316332_39318112	0	0.0349426	-0.606972
chr22_39318877_39320358	0	0.0420077	-0.549228
chr22_39332556_39333063	0	0.708497	0.249889
chr22_39343358_39344092	0	0.131489	-0.537453
chr22_39349231_39350915	-1	0.000277029	-1.47147
chr22_39388132_39389175	0	0.413513	-0.474832
chr22_39399240_39400420	0	0.0238204	-0.566547
chr22_39418326_39419450	0	0.073002	0.960608
chr22_39420797_39421069	0	0.798467	-0.195933
chr22_39427874_39429294	0	0.377959	-0.471048
chr22_39431670_39432690	1	0.00428616	1.2365
chr22_39437043_39439024	0	0.0897772	-0.623825
chr22_39442314_39443245	-1	0.00178459	-1.54526
chr22_39446236_39448755	-1	0.00969041	-1.14578
chr22_39452216_39452793	0	0.519249	-0.373734
chr22_39454222_39454818	0	0.507778	-0.412631
chr22_39457399_39458811	0	0.291152	-0.440198
chr22_39461880_39462988	0	0.887593	-0.0893678
chr22_39464901_39465884	0	0.0418964	-0.688737
chr22_39466595_39468391	0	0.247024	-0.433331
chr22_39471605_39473585	0	0.494936	-0.310055
chr22_39482839_39483130	0	0.174664	-0.849229
chr22_39489809_39490675	-1	0.00398566	-0.858443
chr22_39493505_39493729	0	0.0577299	-0.895941
chr22_39495536_39496968	-1	0.000411487	-0.994469
chr22_39501794_39503305	-1	0.00761256	-0.626422
chr22_39509320_39510320	0	0.787426	0.171236
chr22_39511880_39512385	0	0.510708	0.465223
chr22_39515856_39516144	0	0.050223	-0.915408
chr22_39519304_39521251	0	0.0644839	-0.491215
chr22_39522632_39523587	-1	0.00679119	-0.864199
chr22_39527574_39529476	0	0.0508407	-0.547478
chr22_39532202_39533121	0	0.021465	-0.589243
chr22_39534721_39535002	-1	7.19206e-05	-1.48579
chr22_39546992_39547328	0	0.185017	0.829875
chr22_39597761_39598780	-1	1.11963e-07	-2.09899
chr22_39600891_39601409	0	0.0246914	-1.08817
chr22_39602440_39602801	0	0.150098	-0.776019
chr22_39622842_39623476	0	0.214804	-0.547463
chr22_39662268_39662504	-1	0.00159181	-1.67769
chr22_39680866_39681169	0	0.25562	-0.549001
chr22_39724359_39724853	0	0.985766	-0.0119606
chr22_39766928_39767373	0	0.759747	0.20354
chr22_39773831_39774695	0	0.105356	-0.80831
chr22_39825555_39826138	-1	0.00273774	-1.75935
chr22_39832402_39832957	0	0.0863551	-1.01474
chr22_39839216_39840173	-1	0.000153984	-1.77808
chr22_39859968_39860297	0	0.19631	-0.722449
chr22_39900628_39901344	-1	2.00388e-08	-2.31812
chr22_39938651_39938877	0	0.979948	0.0192291
chr22_39946938_39947269	0	0.0361076	-1.11419
chr22_39951671_39952095	-1	0.00729681	-1.50853
chr22_39956976_39957456	0	0.0756382	-1.13501
chr22_39959394_39959956	-1	0.00741398	-1.22217
chr22_39961064_39961913	0	0.796622	-0.185476
chr22_39985612_39986459	0	0.923106	0.057469
chr22_39994733_39995164	-1	7.61863e-08	-2.87728
chr22_40024524_40025207	-1	0.00407871	-1.0255
chr22_40036582_40037345	0	0.154597	0.566306
chr22_40044082_40045661	0	0.165284	-0.381157
chr22_40049904_40051559	-1	0.00560358	-0.866302
chr22_40055297_40056211	0	0.565635	0.200744
chr22_40094214_40095071	0	0.0127867	-1.23517
chr22_40107193_40108531	0	0.603317	-0.236744
chr22_40121017_40122017	0	0.345745	0.53367
chr22_40128835_40129697	0	0.714735	0.21677
chr22_40176930_40179380	0	0.0513779	-0.489437
chr22_40196486_40197700	0	0.411022	0.495927
chr22_40202697_40204204	0	0.934017	-0.040629
chr22_40210131_40211226	-1	0.000339789	-1.45989
chr22_40215403_40217084	0	0.0300934	-0.56823
chr22_40237142_40239526	0	0.165425	-0.481079
chr22_40258136_40258944	0	0.784439	-0.172716
chr22_40263362_40263760	0	0.682955	0.304194
chr22_40276291_40277055	-1	0.00490704	-1.09101
chr22_40289635_40290650	0	0.0407605	-1.18459
chr22_40335987_40337043	-1	1.46692e-07	-2.26184
chr22_40345417_40347592	0	0.0222184	-0.55952
chr22_40370086_40371344	-1	0.000956141	-0.821537
chr22_40384931_40386130	-1	0.00020234	-1.32386
chr22_40398444_40399129	0	0.834405	0.199337
chr22_40399853_40400616	-1	2.23534e-05	-1.68141
chr22_40412498_40412703	0	0.0294479	-1.15116
chr22_40413820_40415783	0	0.749813	-0.155179
chr22_40418662_40419057	0	0.0750771	-1.34502
chr22_40435962_40437546	0	0.0163133	-0.724018
chr22_40456200_40456629	0	0.524061	0.407505
chr22_40462512_40464118	-1	0.0093456	-1.13438
chr22_40469200_40469413	0	0.750042	-0.220071
chr22_40491726_40492979	0	0.0253852	-0.680411
chr22_40498771_40499417	0	0.989904	-0.00830708
chr22_40501027_40502126	0	0.145128	0.535668
chr22_40507754_40508122	0	0.886775	0.113887
chr22_40519311_40520038	0	0.0291239	-0.805291
chr22_40525082_40526050	-1	3.49128e-05	-1.49095
chr22_40532097_40532467	0	0.0283548	-1.22135
chr22_40533596_40535388	0	0.294101	-0.411369
chr22_40537151_40537963	0	0.264219	0.454711
chr22_40552868_40553823	0	0.106502	0.861109
chr22_40582721_40583700	0	0.786275	-0.199965
chr22_40585120_40585691	0	0.977784	0.0214066
chr22_40592306_40594495	0	0.466206	-0.42367
chr22_40597425_40598464	0	0.795063	-0.182083
chr22_40603163_40603528	0	0.2453	-0.69605
chr22_40635772_40637834	0	0.436588	-0.222823
chr22_40646000_40646934	-1	0.00233765	-0.825713
chr22_40647644_40648740	-1	0.00169662	-1.44058
chr22_40651549_40652788	0	0.937875	0.0649473
chr22_40669199_40669585	0	0.382171	-0.424343
chr22_40682979_40683543	0	0.398486	0.50609
chr22_40711525_40712077	0	0.919936	0.067382
chr22_40748582_40749209	0	0.13269	0.728519
chr22_40764779_40764979	-1	0.00628905	-1.59685
chr22_40817945_40819959	-1	0.0019715	-0.736624
chr22_40855786_40857661	0	0.0223021	-0.557135
chr22_40898893_40899463	0	0.0652944	-0.796977
chr22_40922514_40923186	-1	0.00159403	-1.13725
chr22_40928681_40928963	0	0.383757	-0.566499
chr22_40935287_40935499	0	0.144365	-0.781876
chr22_40939237_40939537	0	0.113952	0.838557
chr22_40943430_40943983	-1	0.000295119	-1.65066
chr22_40950575_40952514	0	0.407293	-0.234833
chr22_40992898_40993177	0	0.177249	-0.710958
chr22_41001603_41001974	0	0.599755	0.311325
chr22_41021180_41023060	0	0.293798	-0.318047
chr22_41068133_41069635	-1	0.00237622	-0.782177
chr22_41078902_41079255	0	0.0570567	-1.01067
chr22_41090970_41093298	0	0.0286073	-0.570979
chr22_41196765_41198604	0	0.0115361	-0.636857
chr22_41204810_41206018	0	0.0216639	-0.56918
chr22_41217243_41218194	0	0.906436	-0.0698068
chr22_41237133_41238210	0	0.0366954	-0.698096
chr22_41285310_41287014	0	0.67474	-0.13053
chr22_41300818_41302764	0	0.0491348	-0.502264
chr22_41318322_41319164	0	0.165135	-0.461989
chr22_41366770_41367891	1	0.000603769	1.2595
chr22_41369171_41369498	0	0.239147	-0.63707
chr22_41380918_41382746	0	0.0886175	-0.484795
chr22_41401776_41402487	0	0.0946476	1.04157
chr22_41403500_41404254	0	0.388342	-0.289671
chr22_41412820_41414825	-1	0.00428586	-0.7063
chr22_41425854_41426212	-1	0.00378707	-1.68342
chr22_41444143_41445460	0	0.0114594	-0.613415
chr22_41446166_41448752	0	0.0386897	-0.527917
chr22_41468306_41469890	-1	0.00420491	-0.700015
chr22_41474571_41474847	-1	0.00955154	-1.34281
chr22_41517303_41518178	-1	0.00310838	-1.07474
chr22_41526485_41527272	-1	0.000898422	-0.904518
chr22_41532900_41533865	0	0.0425607	-0.5846
chr22_41543679_41545192	0	0.0357827	-0.53072
chr22_41552047_41552548	0	0.935881	0.0519694
chr22_41557190_41557991	0	0.216101	0.644202
chr22_41560586_41561171	0	0.525099	-0.338237
chr22_41564611_41564993	0	0.0173897	1.22756
chr22_41565255_41565966	0	0.779651	0.138947
chr22_41581081_41581418	-1	0.00934699	-1.32353
chr22_41589150_41590427	0	0.287742	-0.290903
chr22_41597013_41597743	0	0.484308	-0.299984
chr22_41619030_41622011	0	0.0124237	-0.600423
chr22_41666481_41667778	0	0.0280086	-0.663662
chr22_41673036_41673565	0	0.0267637	-1.14314
chr22_41681752_41683199	-1	0.000279901	-1.49091
chr22_41687738_41689358	-1	0.000858657	-0.839954
chr22_41696481_41697877	-1	0.00768707	-0.842719
chr22_41699175_41699715	-1	0.00336446	-1.08721
chr22_41746016_41747610	0	0.205188	-0.374083
chr22_41751404_41753623	0	0.226063	-0.34436
chr22_41754727_41754989	0	0.397908	-0.403858
chr22_41755580_41756174	0	0.649374	-0.230975
chr22_41759510_41760207	0	0.405439	-0.278731
chr22_41762659_41763485	0	0.0229022	-0.904331
chr22_41780824_41782959	-1	0.00996962	-1.09852
chr22_41786735_41787337	0	0.280994	-0.495118
chr22_41799549_41801648	0	0.102952	-0.443934
chr22_41822339_41823152	0	0.706217	-0.187553
chr22_41826819_41827696	0	0.0115601	-1.05061
chr22_41832414_41834188	0	0.236979	-0.372055
chr22_41842881_41843320	0	0.799866	-0.167109
chr22_41846398_41847581	0	0.660004	0.227763
chr22_41857176_41858211	0	0.08064	-0.665976
chr22_41862000_41863330	-1	0.00236793	-1.23632
chr22_41908194_41909095	0	0.107533	-0.697828
chr22_41909580_41911421	-1	0.00537001	-1.07612
chr22_41914697_41915564	0	0.0336989	-0.841339
chr22_41918049_41918378	0	0.652168	-0.308109
chr22_41919300_41921566	-1	8.65849e-05	-1.1929
chr22_41924368_41927205	0	0.0147073	-0.837666
chr22_41936140_41936751	0	0.0390386	-1.39909
chr22_41939950_41941522	0	0.960359	-0.0235315
chr22_41945912_41947423	0	0.0315885	-0.545409
chr22_41957168_41958376	-1	0.00213376	-0.882991
chr22_41960395_41960970	1	0.00852463	1.1844
chr22_41966642_41966991	-1	0.0054613	-1.26904
chr22_41974746_41975432	0	0.0292078	-0.955597
chr22_41976043_41977420	-1	0.00293425	-0.949667
chr22_41979561_41980100	-1	0.00045775	-1.56239
chr22_41998228_41999209	0	0.0220982	-1.11562
chr22_42022420_42023219	-1	2.19743e-05	-1.73765
chr22_42030833_42031909	0	0.0759833	-0.821917
chr22_42046925_42047907	-1	0.00448104	-1.31718
chr22_42052749_42053094	0	0.0289838	-1.04042
chr22_42070071_42071313	0	0.386943	-0.273653
chr22_42074277_42074682	-1	0.00120486	-1.15826
chr22_42079039_42080687	0	0.103423	-0.449554
chr22_42089998_42091554	0	0.178523	-0.395784
chr22_42120290_42120984	0	0.330014	-0.412737
chr22_42134658_42135118	0	0.159229	-0.894594
chr22_42168886_42169576	-1	0.0015826	-1.39854
chr22_42183426_42184187	0	0.0431682	-1.19531
chr22_42202133_42202382	-1	3.67783e-05	-2.10964
chr22_42208053_42208571	0	0.0155074	-1.22708
chr22_42269165_42270697	0	0.0406594	-0.523754
chr22_42277668_42278814	0	0.0257851	-0.839505
chr22_42283538_42284005	0	0.286782	-0.557173
chr22_42299970_42301225	0	0.0674991	-0.802428
chr22_42316916_42317303	0	0.069602	-1.05691
chr22_42323855_42324151	0	0.804845	0.122796
chr22_42368548_42369870	-1	0.00164151	-1.20247
chr22_42389352_42389599	0	0.164958	-0.797185
chr22_42396700_42397752	-1	9.12852e-06	-1.68706
chr22_42419201_42419904	0	0.786399	-0.158866
chr22_42437389_42438291	-1	0.00197795	-0.933782
chr22_42439673_42440977	0	0.0413058	-1.00059
chr22_42443431_42444948	0	0.0130672	-0.749216
chr22_42452246_42453082	0	0.0362651	-0.866361
chr22_42473218_42474111	0	0.087597	-0.65695
chr22_42495567_42496067	0	0.198659	-0.542609
chr22_42500003_42500873	0	0.048881	-1.2076
chr22_42518884_42520417	-1	1.37482e-07	-1.40377
chr22_42528834_42529204	0	0.0789884	-1.25806
chr22_42532940_42533845	0	0.130462	-0.48597
chr22_42537075_42537721	0	0.038236	-0.772705
chr22_42539188_42539712	0	0.0568367	-0.834201
chr22_42551496_42552304	0	0.0684035	-0.6005
chr22_42553564_42554135	0	0.193083	-0.686913
chr22_42581050_42582525	-1	3.21756e-05	-1.05855
chr22_42586528_42586774	0	0.87156	-0.127976
chr22_42613999_42616377	0	0.299053	-0.339485
chr22_42621293_42622044	0	0.0123425	-0.878119
chr22_42623217_42623956	-1	0.00279968	-1.54852
chr22_42648333_42649971	-1	0.000778732	-0.866459
chr22_42655400_42656247	0	0.0353306	-0.827691
chr22_42661866_42662753	-1	7.74579e-05	-1.18214
chr22_42665002_42665828	0	0.0388174	-0.920593
chr22_42671271_42672035	-1	0.000350146	-1.69272
chr22_42680722_42680935	0	0.192537	0.755832
chr22_42692223_42692796	-1	0.00756428	-1.25485
chr22_42711953_42712222	0	0.886213	-0.0996835
chr22_42716481_42717584	0	0.200904	-0.543484
chr22_42720092_42720562	0	0.143194	-0.711388
chr22_42727504_42727842	0	0.792841	-0.174245
chr22_42747840_42748366	0	0.580884	0.364295
chr22_42752008_42753530	0	0.994351	-0.00449575
chr22_42761242_42761693	0	0.1862	-0.622608
chr22_42764684_42765430	0	0.336477	0.527791
chr22_42769526_42770550	0	0.618217	0.257156
chr22_42780044_42780852	-1	0.00345766	-1.04921
chr22_42786403_42786942	0	0.827724	-0.131968
chr22_42814356_42814878	1	0.00839548	1.1872
chr22_42855888_42857605	0	0.0512293	-0.541765
chr22_42863231_42863860	0	0.0355619	-0.973674
chr22_42867464_42868406	0	0.0945443	-0.814576
chr22_42882076_42883153	0	0.564196	0.401466
chr22_42889249_42890037	-1	3.81346e-05	-2.07199
chr22_42892243_42893266	0	0.022625	-1.15676
chr22_42895133_42895798	-1	0.000100348	-1.74941
chr22_42919312_42919847	0	0.366418	-0.457316
chr22_42930869_42932211	0	0.0373739	-0.911039
chr22_42933550_42934014	0	0.0151929	-1.33929
chr22_42937059_42938063	0	0.361601	-0.400585
chr22_42964887_42965544	0	0.276343	-0.658513
chr22_42968082_42968438	-1	0.00410102	-1.6774
chr22_42969764_42970337	0	0.759114	0.223198
chr22_42981380_42982320	0	0.291466	0.395627
chr22_42995012_42995509	0	0.0122042	-1.21944
chr22_43000305_43001999	0	0.0253981	-0.839677
chr22_43013950_43015817	0	0.0492539	-0.479376
chr22_43025082_43025496	-1	0.00374003	-1.5987
chr22_43033415_43034142	0	0.0294484	-0.863939
chr22_43042333_43042860	0	0.472937	-0.46259
chr22_43078839_43079221	0	0.330186	-0.424211
chr22_43086023_43086626	0	0.478207	-0.408031
chr22_43088845_43089739	-1	0.000652872	-1.0891
chr22_43103880_43104644	0	0.568457	0.35878
chr22_43110115_43111854	0	0.171621	-0.397445
chr22_43116374_43116806	-1	0.000113911	-1.85767
chr22_43116855_43117116	0	0.102963	-1.06753
chr22_43118462_43119677	0	0.060988	-0.866397
chr22_43126978_43128076	0	0.0343412	-1.10119
chr22_43128284_43130074	0	0.695915	-0.192384
chr22_43135846_43137034	-1	7.96822e-05	-1.29634
chr22_43142676_43143643	-1	0.000242471	-0.983631
chr22_43147191_43149078	-1	0.000145764	-1.6286
chr22_43151256_43152936	0	0.0770349	-0.682341
chr22_43163636_43164741	0	0.0846554	-0.885028
chr22_43185974_43187174	-1	0.00882345	-0.728323
chr22_43187443_43188022	0	0.0285091	-0.641543
chr22_43216628_43217124	0	0.16205	-0.854621
chr22_43227166_43227686	0	0.653392	-0.308879
chr22_43230869_43232031	0	0.0113158	-0.892286
chr22_43237483_43238132	0	0.0341199	-0.889823
chr22_43245405_43247493	0	0.787499	0.151776
chr22_43250879_43251325	0	0.860976	-0.119168
chr22_43256511_43258308	0	0.503429	0.308227
chr22_43263329_43264722	0	0.139461	0.55254
chr22_43270416_43271457	0	0.485879	0.261287
chr22_43272725_43274142	0	0.786292	0.164163
chr22_43280971_43281430	0	0.598429	-0.383739
chr22_43289051_43290502	0	0.964353	0.0249671
chr22_43293631_43294412	0	0.0964719	0.887716
chr22_43314485_43314735	0	0.911754	-0.0894088
chr22_43333250_43334064	0	0.127164	0.842587
chr22_43342358_43344132	0	0.988896	-0.0115391
chr22_43345965_43346854	0	0.426932	-0.341153
chr22_43351766_43352044	0	0.033346	-1.06472
chr22_43369780_43370640	0	0.993335	-0.00535937
chr22_43377695_43379080	0	0.548753	-0.26406
chr22_43381862_43382166	0	0.0570191	-1.15728
chr22_43385394_43386176	0	0.118254	-0.511655
chr22_43388211_43388747	0	0.117054	-0.609623
chr22_43495241_43496955	0	0.559506	0.251365
chr22_43499813_43500302	1	0.00988763	1.29279
chr22_43550154_43550552	0	0.562288	-0.401096
chr22_43642434_43642820	0	0.161044	0.814639
chr22_43666508_43667092	0	0.0458477	1.12751
chr22_43798479_43798768	0	0.948715	-0.0524287
chr22_43811698_43813152	-1	2.23715e-06	-1.3494
chr22_43836387_43836829	0	0.200074	-0.592094
chr22_43884545_43885376	-1	0.00204744	-1.27197
chr22_43897832_43898179	0	0.306267	0.531925
chr22_43904432_43904684	0	0.0988696	-0.675663
chr22_43923307_43924099	-1	1.98193e-07	-2.70541
chr22_43945819_43946469	-1	0.000968176	-1.22307
chr22_43954604_43956130	-1	5.53366e-05	-0.994073
chr22_43993072_43993642	-1	0.000312778	-1.39802
chr22_43995764_43996781	-1	0.000265429	-1.16987
chr22_44023740_44027455	0	0.0738363	-0.545183
chr22_44047724_44048618	0	0.365219	-0.375586
chr22_44057501_44057884	-1	0.00641897	-1.40128
chr22_44068137_44069273	0	0.0154549	-1.40274
chr22_44080688_44081866	0	0.0212765	-0.860415
chr22_44085826_44086022	-1	0.00898958	-1.39936
chr22_44112888_44115903	0	0.0214468	-0.905
chr22_44172527_44172803	-1	5.67551e-05	-2.10425
chr22_44180554_44182896	-1	0.000123383	-1.69451
chr22_44192736_44193411	0	0.151279	-0.595233
chr22_44204917_44205413	-1	0.00705548	-1.20629
chr22_44256917_44257216	0	0.709947	0.26028
chr22_44309034_44309521	0	0.394316	0.474091
chr22_44328847_44330471	0	0.317484	0.473093
chr22_44351705_44352272	0	0.186036	0.756889
chr22_44448396_44449735	0	0.972341	0.0213741
chr22_44454979_44456222	0	0.316702	-0.578108
chr22_44497749_44498830	0	0.0186098	-1.44639
chr22_44520055_44520261	0	0.592399	-0.366687
chr22_44543257_44543740	0	0.641863	-0.258338
chr22_44567841_44568137	0	0.818591	-0.141953
chr22_44619178_44619762	0	0.471469	-0.436527
chr22_44620248_44620587	-1	0.000107808	-1.86467
chr22_44626143_44626664	-1	0.00613267	-1.00799
chr22_44652434_44653157	-1	0.00446338	-1.39935
chr22_44668112_44668564	-1	1.65681e-07	-2.54182
chr22_44676848_44677682	-1	6.44414e-05	-1.74006
chr22_44684518_44686123	0	0.0146448	-1.10946
chr22_44693409_44694195	0	0.321786	-0.529672
chr22_44697390_44697938	-1	4.86979e-05	-1.49455
chr22_44701611_44703334	-1	0.00160263	-1.4858
chr22_44710005_44711710	-1	0.00172189	-1.6882
chr22_44717920_44719163	-1	0.00156659	-1.52856
chr22_44729324_44729974	-1	5.61336e-05	-2.42899
chr22_44735185_44736417	-1	6.46686e-05	-1.47576
chr22_44752494_44753268	-1	0.000554677	-1.6205
chr22_44820552_44820866	0	0.355329	-0.467656
chr22_44854161_44854441	0	0.555188	0.3722
chr22_44975471_44975980	-1	0.000681608	-1.62276
chr22_45064268_45065171	0	0.906151	-0.076927
chr22_45073108_45073528	0	0.921694	0.0628251
chr22_45083861_45084286	0	0.826708	0.145769
chr22_45093743_45094206	0	0.382356	-0.486905
chr22_45096072_45096500	0	0.842544	-0.0940948
chr22_45101947_45102292	-1	1.40068e-06	-2.09175
chr22_45129776_45130363	-1	0.00265822	-1.68957
chr22_45130854_45131455	-1	8.4519e-07	-2.23324
chr22_45136371_45136913	-1	4.046e-06	-2.12467
chr22_45162781_45165294	-1	4.86001e-05	-0.983704
chr22_45225964_45226912	0	0.452408	-0.442449
chr22_45234934_45236445	0	0.020385	-0.730483
chr22_45240052_45241678	-1	0.000299182	-0.937118
chr22_45246742_45246971	0	0.100248	-1.01888
chr22_45248526_45250239	0	0.105414	-0.464072
chr22_45254824_45255254	0	0.0193938	-1.26373
chr22_45262451_45264222	-1	0.00649711	-0.836394
chr22_45268430_45269866	-1	5.93227e-05	-1.21701
chr22_45279538_45280310	0	0.721987	-0.202237
chr22_45284472_45285325	-1	0.00213359	-1.128
chr22_45287878_45288619	-1	1.72848e-15	-2.91765
chr22_45309056_45310722	-1	0.00278629	-0.73473
chr22_45317792_45319506	0	0.0324358	-0.845826
chr22_45328026_45328400	0	0.970064	-0.0368751
chr22_45413371_45414342	0	0.377878	-0.521638
chr22_45435450_45436138	-1	0.000305332	-1.12364
chr22_45436720_45437281	0	0.25838	-0.65858
chr22_45440821_45441500	0	0.106729	-0.868142
chr22_45551911_45552670	0	0.674877	-0.230266
chr22_45574280_45574513	0	0.629003	-0.295518
chr22_45578151_45578437	0	0.0228512	-1.07455
chr22_45591559_45592109	0	0.865447	0.140531
chr22_45602866_45603125	0	0.0347767	-1.13284
chr22_45645363_45646216	-1	0.00180957	-0.992282
chr22_45666489_45666810	0	0.831263	-0.150766
chr22_45671375_45673075	-1	0.00596094	-0.735542
chr22_45769443_45770611	0	0.0816503	-0.805229
chr22_45775158_45776547	-1	3.54143e-05	-1.59439
chr22_45783231_45784018	0	0.0319599	-0.971521
chr22_45784552_45785917	0	0.253981	-0.688853
chr22_45863838_45864368	0	0.0172036	-0.966374
chr22_45948066_45948399	0	0.012313	-1.31402
chr22_45969081_45969587	0	0.615564	-0.308688
chr22_45977202_45977411	0	0.0237187	-1.27117
chr22_45978255_45979324	-1	0.00206928	-1.07011
chr22_45994793_45995535	-1	0.00336348	-1.08306
chr22_45996307_45997927	0	0.257383	-0.551907
chr22_46001081_46001268	0	0.936821	-0.0585189
chr22_46006099_46007979	0	0.344817	-0.336466
chr22_46008036_46008462	0	0.339572	-0.635386
chr22_46013140_46014485	0	0.157751	0.428607
chr22_46026908_46027896	0	0.463831	-0.45967
chr22_46035539_46036989	0	0.0229311	-0.660194
chr22_46044333_46046064	0	0.0887957	-0.728145
chr22_46047708_46048051	0	0.070313	-1.05008
chr22_46052630_46054732	0	0.546765	-0.368235
chr22_46057810_46058535	0	0.177385	-0.46051
chr22_46069187_46071071	0	0.175813	-0.609476
chr22_46071354_46071907	0	0.444433	-0.455809
chr22_46072108_46072746	0	0.0356418	-1.01108
chr22_46095261_46095867	0	0.657612	-0.222866
chr22_46110339_46110562	0	0.234954	0.58782
chr22_46115992_46117071	0	0.133965	-0.450262
chr22_46122235_46123148	-1	0.000166086	-1.24324
chr22_46129185_46130295	-1	0.000139622	-1.9179
chr22_46141164_46141951	-1	0.00153493	-1.08206
chr22_46149099_46152081	0	0.105124	-0.436932
chr22_46157010_46157822	0	0.640338	0.290695
chr22_46158057_46158516	0	0.928875	-0.066138
chr22_46196767_46197104	-1	9.70051e-05	-2.111
chr22_46219329_46220314	0	0.3683	-0.555735
chr22_46234547_46234884	0	0.612011	-0.378395
chr22_46239577_46240498	-1	0.00575399	-1.3999
chr22_46249569_46251144	-1	0.00420817	-0.747524
chr22_46267506_46268429	0	0.0881032	-0.588654
chr22_46287708_46288891	-1	0.00280402	-1.50037
chr22_46295936_46297646	0	0.0174606	-0.557346
chr22_46314049_46314703	0	0.0489869	-0.659146
chr22_46335075_46336846	-1	1.29943e-06	-1.21657
chr22_46355335_46356267	-1	0.000294625	-1.50525
chr22_46362113_46362840	-1	5.1663e-05	-2.13216
chr22_46366623_46367912	-1	6.18167e-05	-1.93417
chr22_46370501_46371227	0	0.146327	-0.789037
chr22_46414147_46415053	-1	0.00260228	-1.46974
chr22_46421151_46421871	-1	1.31446e-06	-2.64456
chr22_46432356_46433727	-1	2.09066e-09	-2.37199
chr22_46476562_46477056	-1	0.000400949	-1.80831
chr22_46488132_46488714	-1	0.00673205	-1.46796
chr22_46537691_46538235	-1	0.000566793	-1.87781
chr22_46542156_46542898	0	0.0179711	-0.927923
chr22_46545230_46545590	0	0.487561	-0.402124
chr22_46563309_46564431	0	0.146689	-0.433578
chr22_46574900_46575429	0	0.478465	-0.39754
chr22_46575935_46578500	-1	0.000114993	-1.05432
chr22_46581541_46581791	-1	0.00345071	-1.63963
chr22_46582195_46582807	-1	0.000954797	-1.92915
chr22_46586827_46589053	0	0.976536	-0.01364
chr22_46592386_46593699	0	0.0507791	-0.610537
chr22_46600086_46600729	0	0.0752407	-1.06264
chr22_46604234_46604655	-1	0.0060736	-1.59384
chr22_46612873_46614990	-1	0.000651012	-1.04072
chr22_46615205_46615470	-1	0.00992135	-1.4955
chr22_46616220_46616778	-1	0.00786036	-1.15134
chr22_46631560_46631857	0	0.302355	-0.557901
chr22_46635118_46635554	0	0.62137	-0.243873
chr22_46653579_46653976	-1	0.00456068	-1.36822
chr22_46660493_46661754	0	0.948838	-0.048915
chr22_46671984_46672464	-1	0.00715512	-1.77899
chr22_46673964_46675017	-1	0.000459783	-2.11679
chr22_46683488_46685366	0	0.015014	-1.26445
chr22_46695937_46696654	0	0.204834	-0.738654
chr22_46726873_46727181	0	0.0190745	-1.24893
chr22_46734720_46735566	0	0.0273447	-0.914218
chr22_46737125_46739589	0	0.0703465	-0.684307
chr22_46754008_46754918	1	0.000301849	1.67296
chr22_46761923_46763524	-1	0.000446558	-0.897966
chr22_46764118_46764528	0	0.03176	-1.02439
chr22_46768360_46769770	-1	0.000865564	-1.76152
chr22_46770647_46770977	-1	5.20232e-05	-2.0016
chr22_46772200_46772573	0	0.0772235	-0.991618
chr22_46773073_46775298	-1	0.000420297	-1.64837
chr22_46777080_46778014	0	0.616068	-0.283871
chr22_46788411_46788978	-1	0.00198305	-1.26639
chr22_46791075_46791706	0	0.021912	-1.17776
chr22_46798346_46799084	0	0.364983	-0.339857
chr22_46802936_46803743	-1	9.5242e-05	-1.36062
chr22_46859081_46860533	0	0.602773	-0.24817
chr22_46897224_46897584	0	0.221869	-0.820758
chr22_46915159_46915870	0	0.632797	-0.334794
chr22_46933306_46933895	0	0.481208	-0.413437
chr22_46934730_46935240	0	0.819714	0.169327
chr22_47000501_47001654	0	0.0184799	-1.01195
chr22_47004959_47005138	0	0.241831	-0.684872
chr22_47032392_47033005	0	0.0514707	-0.912213
chr22_47048758_47049692	-1	0.000136196	-1.84487
chr22_47059026_47060209	0	0.0264002	-0.918076
chr22_47090716_47091660	0	0.0743062	-1.28016
chr22_47192494_47193443	0	0.0264239	-1.12827
chr22_47211458_47212198	0	0.827137	-0.14172
chr22_47337243_47337640	0	0.0407155	1.3272
chr22_47419213_47419505	0	0.477905	-0.463817
chr22_47474373_47475160	1	0.00957871	1.18088
chr22_47590157_47590450	0	0.731194	-0.236128
chr22_47631208_47632221	0	0.382916	0.545075
chr22_47695273_47695971	0	0.0302482	-1.30083
chr22_47732362_47732699	0	0.481327	0.509509
chr22_47759709_47761128	0	0.458372	0.463322
chr22_47817175_47817392	0	0.0893638	0.994465
chr22_47840751_47842474	0	0.023298	-0.948222
chr22_47847412_47847951	0	0.266264	0.730753
chr22_47918440_47919321	0	0.0890873	-0.929973
chr22_47928845_47929321	0	0.859964	0.143187
chr22_47943682_47944392	0	0.0677369	-0.92767
chr22_47948377_47948813	0	0.866553	-0.141693
chr22_47953892_47954517	0	0.819873	0.18947
chr22_47988071_47988339	-1	2.74591e-05	-2.304
chr22_47996061_47997187	-1	0.00209555	-1.37387
chr22_48004029_48004625	0	0.0548165	-1.06075
chr22_48021680_48022197	0	0.174316	0.758821
chr22_48044952_48046029	-1	1.25728e-05	-2.17399
chr22_48071620_48072166	0	0.108155	-0.858991
chr22_48079642_48080466	-1	0.00455843	-1.64026
chr22_48083746_48084886	-1	4.98687e-07	-2.17984
chr22_48090078_48091407	0	0.210546	-0.527749
chr22_48097053_48099850	-1	1.83412e-06	-1.28056
chr22_48112610_48113278	0	0.540542	-0.377176
chr22_48118503_48119398	0	0.128921	-0.708463
chr22_48152298_48152647	0	0.794131	-0.158464
chr22_48187896_48188770	0	0.013914	1.33746
chr22_48192882_48193381	0	0.860071	-0.119659
chr22_48252052_48252805	0	0.687365	-0.239761
chr22_48322056_48322745	1	2.38713e-05	2.22513
chr22_48341204_48341510	0	0.0807862	0.937994
chr22_48351765_48353440	0	0.555175	0.37809
chr22_48380945_48381548	0	0.0732902	1.04442
chr22_48443931_48444945	0	0.874752	0.12231
chr22_48449891_48450701	0	0.0255053	1.02201
chr22_48488479_48489356	0	0.907964	0.0844421
chr22_48489852_48493114	0	0.42639	0.357569
chr22_48497584_48498326	0	0.650801	0.313748
chr22_48574777_48575458	0	0.273174	0.89402
chr22_48605893_48606425	0	0.140714	0.912303
chr22_48635676_48636135	0	0.482181	0.438784
chr22_48679004_48679566	0	0.305278	-0.47981
chr22_48735857_48736220	0	0.804507	0.151889
chr22_48821618_48821987	0	0.266939	0.646188
chr22_48833662_48834864	0	0.563544	0.388022
chr22_48840604_48840817	0	0.859429	0.138293
chr22_48862447_48862850	0	0.91735	0.0788511
chr22_48910842_48912109	0	0.125092	0.888458
chr22_48916511_48916852	0	0.325001	0.628091
chr22_48968389_48968825	0	0.411956	0.434024
chr22_48991201_48991682	0	0.0132991	1.18306
chr22_49052399_49052794	-1	0.00536652	-1.61931
chr22_49265399_49266313	0	0.534132	0.3959
chr22_49304830_49305543	0	0.354769	0.418909
chr22_49369385_49369622	0	0.972856	-0.0283732
chr22_49372764_49372953	0	0.77743	0.200597
chr22_49380426_49381100	0	0.855487	-0.131258
chr22_49383974_49384894	0	0.121011	0.791671
chr22_49386016_49388296	0	0.995889	0.00264807
chr22_49422921_49423318	0	0.464327	0.476202
chr22_49656544_49658167	-1	0.000524423	-1.21562
chr22_49669713_49671080	-1	0.000119115	-1.63683
chr22_49672613_49672837	0	0.500932	-0.454598
chr22_49724290_49725116	-1	0.00607299	-1.30394
chr22_49760680_49761439	-1	0.000751631	-1.515
chr22_49767240_49768003	-1	0.000201189	-1.38494
chr22_49782402_49783108	0	0.0966844	-0.765359
chr22_49825702_49827489	-1	0.00860907	-0.742243
chr22_49829469_49830211	-1	2.958e-09	-2.50245
chr22_49838546_49839224	-1	2.48291e-06	-2.58792
chr22_49852918_49854728	0	0.0117957	-0.674926
chr22_49880376_49880795	-1	1.14716e-05	-2.25467
chr22_49881133_49882102	-1	9.39757e-09	-2.39745
chr22_49901744_49902903	0	0.429599	-0.417572
chr22_49917633_49919398	0	0.0712861	-0.50266
chr22_49924819_49926147	-1	0.000428296	-1.98224
chr22_49929487_49930310	0	0.0302955	-0.622717
chr22_49930564_49931403	0	0.461086	-0.311314
chr22_49933409_49935516	0	0.918009	-0.0452352
chr22_49935766_49936936	0	0.886854	-0.0580133
chr22_49942664_49943600	0	0.49266	-0.350562
chr22_49943955_49945730	0	0.0557515	-1.38102
chr22_49948352_49949098	0	0.431274	-0.38556
chr22_49951145_49951724	0	0.0852312	-0.910194
chr22_49959535_49962843	0	0.0741669	-0.522464
chr22_49966612_49968036	0	0.929611	0.0479781
chr22_49970416_49972031	0	0.641514	0.195167
chr22_49976013_49977156	0	0.37064	-0.43453
chr22_49979573_49979823	-1	0.00114412	-1.57517
chr22_49983212_49984337	-1	0.00282786	-1.11363
chr22_49992993_49993964	0	0.0219374	-0.855884
chr22_49999412_49999814	-1	1.27052e-08	-2.7414
chr22_50010390_50011537	0	0.0211737	-0.994274
chr22_50016651_50017634	0	0.878933	0.116617
chr22_50028691_50029351	0	0.0319268	-1.23768
chr22_50029913_50030860	-1	0.00192678	-1.2146
chr22_50035800_50036008	0	0.560119	-0.361731
chr22_50053926_50054190	-1	0.000442686	-2.0094
chr22_50056252_50056828	0	0.0306535	-0.971605
chr22_50074206_50074689	0	0.826141	0.129838
chr22_50085386_50085581	0	0.11851	-0.975669
chr22_50139769_50140458	0	0.254514	-0.537186
chr22_50146929_50147371	0	0.959517	-0.0383453
chr22_50148806_50149811	0	0.106628	-0.516928
chr22_50169749_50170282	0	0.0281067	-1.18588
chr22_50173173_50173931	0	0.0106393	-1.01586
chr22_50184963_50186025	0	0.0821124	-0.541612
chr22_50186384_50187354	-1	0.000112111	-1.03598
chr22_50189500_50193066	0	0.0248521	-0.585247
chr22_50199919_50201976	0	0.0630481	-0.485856
chr22_50209426_50210461	-1	0.00071308	-1.0632
chr22_50241226_50241883	0	0.0196257	-0.681345
chr22_50243993_50245601	-1	0.00327297	-0.715535
chr22_50250623_50252631	-1	0.000324743	-1.09425
chr22_50260931_50262852	0	0.0184544	-1.03705
chr22_50269840_50271464	-1	0.00722953	-0.813797
chr22_50271769_50271820	0	0.0110939	-1.20861
chr22_50276105_50276693	0	0.415383	-0.297928
chr22_50285293_50285555	0	0.885564	-0.100221
chr22_50292093_50294245	-1	7.72072e-06	-1.77383
chr22_50299483_50300774	0	0.153666	-0.746915
chr22_50303965_50304792	0	0.416856	-0.539719
chr22_50305601_50309120	0	0.603336	-0.23612
chr22_50314187_50315699	0	0.455848	-0.30339
chr22_50317576_50319129	-1	0.000679679	-1.56711
chr22_50320752_50320987	0	0.0357995	-1.26966
chr22_50326621_50327775	0	0.0647893	-0.505581
chr22_50333467_50335111	-1	3.31638e-05	-1.80435
chr22_50342042_50343576	-1	0.0015075	-0.828772
chr22_50355732_50355963	0	0.688371	-0.232563
chr22_50372930_50373537	0	0.529424	-0.239731
chr22_50376194_50376526	-1	0.00471054	-1.61116
chr22_50397556_50397986	0	0.627098	0.320304
chr22_50398966_50400067	-1	0.000922764	-1.48766
chr22_50403471_50404443	0	0.128703	0.832724
chr22_50433348_50434696	0	0.213495	-0.446087
chr22_50449580_50450245	0	0.0861855	-0.799996
chr22_50469350_50470800	0	0.850767	-0.0818086
chr22_50473354_50475698	0	0.0323696	-0.530395
chr22_50481229_50482585	0	0.389214	-0.388239
chr22_50486706_50487548	0	0.129722	-0.700475
chr22_50497862_50498827	0	0.0513622	-0.600328
chr22_50506868_50508928	-1	0.00392207	-0.834398
chr22_50524904_50527134	0	0.191554	-0.37975
chr22_50529978_50532562	0	0.172957	-0.461054
chr22_50534036_50534780	0	0.0213255	-0.942559
chr22_50539198_50540108	0	0.0888219	-0.516957
chr22_50541032_50542761	-1	0.00780703	-1.08965
chr22_50544251_50544973	0	0.0409428	-0.702939
chr22_50547499_50549218	-1	0.00957332	-0.903784
chr22_50562617_50563697	0	0.0282422	-0.563909
chr22_50570023_50570631	0	0.103726	-0.852735
chr22_50582130_50583581	0	0.244683	-0.322928
chr22_50600017_50600753	-1	0.00296603	-1.21843
chr22_50612518_50613146	-1	0.000541213	-1.44198
chr22_50620082_50623247	-1	2.73107e-06	-1.33006
chr22_50627573_50628877	-1	0.000920357	-0.820924
chr22_50643636_50644304	0	0.405035	-0.303741
chr22_50679797_50681163	0	0.954485	-0.0359587
chr22_50681205_50681363	0	0.788835	0.209253
chr22_50685378_50687159	0	0.550365	-0.309909
chr22_50693365_50693849	0	0.0485186	-1.05649
chr22_50700008_50700425	0	0.482052	-0.434001
chr22_50704862_50705484	0	0.791277	-0.167082
chr22_50729297_50729739	0	0.0206895	-1.08759
chr22_50732010_50732546	0	0.12867	-0.560795
chr22_50740006_50740467	0	0.819073	0.138492
chr22_50748398_50748903	0	0.188237	-0.689475
chr22_50756488_50757628	0	0.228173	-0.539802
chr22_50759771_50760297	1	9.00702e-05	1.86763
chr22_50783038_50784410	0	0.0262284	-0.500677
chr22_50800420_50800877	0	0.139167	-0.776441
chr22_50806599_50806820	0	0.674256	-0.267162
chr22_50807795_50808465	-1	2.64514e-06	-1.26007
chr3_9999_10916	0	0.029571	-0.654882
chr3_111257_111941	0	0.711892	0.196614
chr3_134767_135461	0	0.497383	-0.42523
chr3_173878_174375	0	0.309386	0.498064
chr3_196884_198308	-1	0.000219641	-1.30266
chr3_212487_212802	0	0.168156	-0.799656
chr3_261919_262567	0	0.771486	0.164458
chr3_277845_278997	-1	1.40836e-12	-2.74874
chr3_289913_290621	-1	3.37356e-05	-1.90724
chr3_354325_354770	0	0.118377	-0.719431
chr3_377219_377316	0	0.530107	-0.369285
chr3_462785_464659	0	0.687417	0.204987
chr3_468367_468601	0	0.728288	0.213141
chr3_481823_482116	1	0.00266852	1.62099
chr3_482440_483979	0	0.916361	0.0745035
chr3_487586_487837	0	0.376333	0.491836
chr3_492301_493289	0	0.148235	0.549194
chr3_508575_508942	0	0.12211	0.864054
chr3_522840_523544	0	0.524006	0.336846
chr3_525327_525874	0	0.748204	0.197714
chr3_535635_536858	0	0.847776	-0.182091
chr3_557813_558637	0	0.382085	0.432663
chr3_622104_622593	0	0.446777	0.451247
chr3_632414_632826	0	0.325057	0.475229
chr3_732220_732973	0	0.0309377	1.32139
chr3_771697_771991	0	0.88458	0.107962
chr3_775229_775998	1	0.00102993	1.83779
chr3_809426_809982	1	0.00905089	1.28189
chr3_847256_847683	0	0.289283	0.501045
chr3_851025_852348	1	0.000257232	1.59494
chr3_856406_857110	0	0.776154	0.151064
chr3_860405_861063	0	0.414046	0.376643
chr3_876254_876736	0	0.814362	-0.106954
chr3_886135_886494	1	0.00261305	1.41458
chr3_902132_902417	0	0.498869	-0.426993
chr3_911991_913644	1	2.91968e-09	2.58239
chr3_955080_955514	1	0.00520413	1.38895
chr3_961070_961257	0	0.254229	0.710569
chr3_966216_967079	0	0.0238179	1.00436
chr3_1056425_1057062	1	0.00995563	1.14851
chr3_1079865_1080190	0	0.501271	0.387076
chr3_1081960_1082673	0	0.0107382	0.938173
chr3_1102625_1103036	0	0.196277	0.562403
chr3_1117911_1118597	0	0.0124812	1.03783
chr3_1125307_1126272	1	2.05828e-07	1.9789
chr3_1127866_1128324	0	0.669807	0.26696
chr3_1136642_1137163	0	0.265178	0.582583
chr3_1139215_1139855	0	0.111682	0.827062
chr3_1144846_1145207	0	0.111547	0.873911
chr3_1249526_1250105	0	0.026236	1.10676
chr3_1275624_1275709	1	0.00604037	1.44189
chr3_1318718_1318883	0	0.0492101	1.21848
chr3_1380916_1381954	0	0.547215	0.33106
chr3_1387513_1388293	0	0.169978	0.83967
chr3_1404418_1404784	0	0.0299902	1.07938
chr3_1438718_1439673	1	0.00365726	1.27923
chr3_1442180_1443080	1	1.92054e-06	2.03108
chr3_1477673_1478090	0	0.666837	0.24957
chr3_1503583_1503953	0	0.231265	0.610091
chr3_1528816_1529439	1	6.41843e-06	2.19744
chr3_1532447_1533700	1	2.94875e-10	2.74152
chr3_1535555_1535873	0	0.169706	0.707939
chr3_1578183_1578780	0	0.35799	0.506484
chr3_1591500_1591831	0	0.293433	0.582993
chr3_1594826_1595461	1	0.000819266	1.74134
chr3_1600089_1601670	1	0.00133508	1.34764
chr3_1609212_1609909	0	0.0178012	1.04267
chr3_1613970_1614609	1	3.89441e-07	2.43639
chr3_1614698_1615901	0	0.139695	0.765201
chr3_1617559_1618051	0	0.0108298	1.464
chr3_1632354_1632922	0	0.248718	0.590561
chr3_1638431_1639101	0	0.381946	-0.515984
chr3_1699164_1700223	0	0.0159805	0.902496
chr3_1711668_1712163	1	0.0010781	1.56068
chr3_1715881_1716273	0	0.0612777	0.902546
chr3_1929377_1930407	1	0.00318021	1.13267
chr3_1942969_1944287	1	4.59162e-05	1.95565
chr3_1954507_1955548	1	0.0012189	1.30219
chr3_1964319_1964628	1	0.000788245	1.71078
chr3_2024049_2024891	0	0.0177285	1.07222
chr3_2077732_2078556	1	0.0034019	1.35665
chr3_2084007_2084546	0	0.263079	0.585828
chr3_2090197_2090933	0	0.0118246	1.16784
chr3_2098055_2099492	0	0.192537	0.558356
chr3_2155904_2156794	1	0.00081304	1.14801
chr3_2244075_2244490	0	0.0371974	1.13716
chr3_2317620_2318585	0	0.844999	0.0891718
chr3_2454056_2454626	0	0.695382	-0.261869
chr3_2655395_2655626	0	0.227143	0.745296
chr3_2657619_2657928	0	0.485924	0.408343
chr3_2741530_2742474	1	0.000937232	1.33397
chr3_2764838_2765653	0	0.0128559	0.893804
chr3_2783239_2783576	0	0.0378553	1.0359
chr3_2807690_2808022	1	0.00633346	1.42518
chr3_2851958_2852276	0	0.0189407	1.06339
chr3_2870896_2871128	1	0.0033355	1.43398
chr3_2921843_2923437	0	0.0824801	0.937835
chr3_2927473_2927868	1	0.00346398	1.29718
chr3_2929702_2930174	0	0.144149	0.870581
chr3_2930824_2931891	1	0.00102942	1.39583
chr3_2939713_2940737	0	0.567097	0.310634
chr3_2944370_2945387	0	0.262176	0.638901
chr3_2970598_2971078	0	0.107771	0.781177
chr3_2973873_2974898	1	0.00138305	1.35089
chr3_2978839_2979882	0	0.0150671	1.0409
chr3_2985652_2986071	0	0.0556306	0.959615
chr3_3015188_3017033	0	0.0248147	0.848738
chr3_3023004_3023766	0	0.324256	0.625959
chr3_3027887_3028928	0	0.528108	0.250555
chr3_3038125_3039173	0	0.45294	0.570484
chr3_3053307_3054894	1	4.84768e-09	2.46767
chr3_3066036_3067147	0	0.623437	-0.192233
chr3_3081374_3083173	0	0.214963	0.524874
chr3_3088031_3089553	0	0.101248	0.699777
chr3_3095713_3096094	0	0.693019	-0.2459
chr3_3096979_3098491	0	0.0800749	0.788652
chr3_3101473_3103240	0	0.120008	0.526344
chr3_3108127_3111468	0	0.111253	0.758332
chr3_3119228_3119691	0	0.651972	-0.247163
chr3_3126396_3128154	0	0.848232	0.0610483
chr3_3134871_3135526	0	0.141271	0.602459
chr3_3150205_3151024	0	0.347386	0.489267
chr3_3170546_3171405	0	0.40527	-0.363547
chr3_3172439_3173850	0	0.942685	-0.0479167
chr3_3179087_3180133	0	0.693329	0.123853
chr3_3200773_3202264	0	0.374453	0.330141
chr3_3231333_3231957	0	0.0688468	0.884971
chr3_3281134_3281471	0	0.726202	0.214305
chr3_3286080_3286569	0	0.0138628	1.39499
chr3_3310004_3310348	0	0.0610613	0.90809
chr3_3443380_3443723	1	0.00261274	1.63164
chr3_3531653_3532198	0	0.0424366	0.980807
chr3_3589634_3590209	0	0.0104957	1.13502
chr3_3604147_3604596	0	0.0874382	0.814364
chr3_3646133_3646798	0	0.238246	0.500836
chr3_3665711_3667507	1	0.00580785	1.36216
chr3_3735859_3736653	0	0.0181863	1.06908
chr3_3744340_3745832	1	0.000493123	1.43893
chr3_3751613_3752282	0	0.370773	0.452168
chr3_3772873_3773340	0	0.934263	0.0579321
chr3_3793072_3793958	1	0.00111982	1.64078
chr3_3798425_3801043	1	1.87006e-05	1.45407
chr3_3806883_3807641	0	0.52398	0.346468
chr3_3812490_3813356	0	0.057493	0.864863
chr3_3826963_3827474	1	0.00048102	1.56153
chr3_3851984_3852494	0	0.0580195	0.934828
chr3_3962831_3963740	0	0.210259	0.547703
chr3_3998137_3998782	0	0.847293	-0.0931282
chr3_4015765_4016178	0	0.0931024	0.835723
chr3_4064349_4065177	0	0.0572631	-0.785828
chr3_4071293_4071846	0	0.0969183	-0.724224
chr3_4166706_4167557	0	0.312711	0.483546
chr3_4233297_4233934	0	0.577545	-0.297942
chr3_4253284_4254000	0	0.0470524	1.12014
chr3_4270677_4271853	0	0.827253	0.108152
chr3_4290048_4290917	0	0.209186	-0.447011
chr3_4296548_4297382	0	0.775212	0.15321
chr3_4302954_4304225	0	0.779867	0.0910217
chr3_4350752_4352062	0	0.430865	0.301376
chr3_4409475_4409704	0	0.134042	-0.824531
chr3_4466546_4467581	0	0.539795	-0.168811
chr3_4474115_4475270	-1	0.000805711	-1.11405
chr3_4492265_4495717	0	0.352075	-0.359153
chr3_4503013_4505449	0	0.0321113	-0.884942
chr3_4506645_4508305	-1	0.00166978	-1.73932
chr3_4518794_4519197	-1	0.00496069	-1.21635
chr3_4571658_4572184	0	0.603866	-0.262717
chr3_4584478_4585276	0	0.16535	-0.545826
chr3_4588319_4588952	0	0.135678	0.717029
chr3_4633143_4633852	0	0.882179	-0.0628996
chr3_4656136_4656446	0	0.87297	0.099436
chr3_4693472_4694018	0	0.702686	-0.189469
chr3_4711094_4711872	0	0.489182	-0.246155
chr3_4724108_4724458	0	0.27591	-0.52437
chr3_4751170_4752153	0	0.644398	-0.237337
chr3_4776561_4777151	0	0.0113187	-1.19549
chr3_4824973_4826318	0	0.116638	-0.679141
chr3_4830786_4831952	0	0.317294	-0.586018
chr3_4834179_4834768	-1	0.00847817	-1.52466
chr3_4838384_4839154	-1	0.000686076	-1.68923
chr3_4841343_4841912	0	0.229674	-0.665046
chr3_4845492_4846476	-1	0.0002194	-1.95919
chr3_4850045_4851331	-1	0.000133059	-1.80947
chr3_4867998_4869286	-1	0.000620881	-1.71187
chr3_4885222_4885734	0	0.34217	-0.477174
chr3_4889345_4889782	0	0.0133682	-1.19446
chr3_4898506_4899287	0	0.699678	0.200224
chr3_4906141_4906606	0	0.252032	-0.550388
chr3_4916640_4917175	0	0.707573	-0.245258
chr3_4927608_4928219	0	0.234451	-0.507934
chr3_4943565_4943813	0	0.332751	-0.551764
chr3_4965856_4966534	0	0.248997	-0.615105
chr3_4973123_4973501	-1	0.00638931	-1.36126
chr3_4977096_4980555	0	0.875154	-0.11695
chr3_4983802_4984649	0	0.555902	0.34898
chr3_4986513_4987349	0	0.767375	0.161525
chr3_4994382_4995820	0	0.266188	0.470629
chr3_5002434_5002669	0	0.18465	-0.778678
chr3_5006572_5007380	0	0.0880552	-1.00467
chr3_5011246_5012448	-1	1.78333e-07	-2.22196
chr3_5013153_5013452	0	0.525036	-0.40789
chr3_5016122_5017014	0	0.630739	-0.275247
chr3_5021801_5022814	0	0.0958841	0.828282
chr3_5023399_5023720	0	0.0596436	1.08413
chr3_5026241_5027146	0	0.294584	-0.600458
chr3_5035849_5036186	0	0.522652	-0.36168
chr3_5057409_5058288	0	0.532873	-0.217874
chr3_5115341_5115955	0	0.583827	-0.300386
chr3_5122102_5123957	0	0.913766	-0.0327189
chr3_5136585_5137647	0	0.0221492	-0.727728
chr3_5138550_5138881	0	0.598034	0.296045
chr3_5139699_5140524	0	0.0390143	-0.775251
chr3_5159567_5160206	0	0.0118516	-1.22069
chr3_5160970_5162219	0	0.0120217	-0.848649
chr3_5169207_5169606	0	0.706394	-0.207849
chr3_5181632_5182315	-1	0.00166604	-1.34921
chr3_5185483_5189810	0	0.346821	0.245492
chr3_5191772_5192093	0	0.042911	-0.760812
chr3_5192663_5193153	0	0.765702	0.159737
chr3_5194622_5195328	0	0.242775	0.407243
chr3_5197040_5198198	0	0.0622129	-0.53833
chr3_5199412_5199983	0	0.0310909	-0.762578
chr3_5205141_5206255	0	0.944966	-0.046911
chr3_5212915_5213882	0	0.651686	-0.290396
chr3_5220500_5220734	0	0.0391024	-0.955055
chr3_5230629_5232155	1	5.89088e-05	1.36389
chr3_5239191_5239566	0	0.680871	-0.245298
chr3_5270904_5271583	0	0.465651	-0.371407
chr3_5276606_5278235	1	8.12996e-05	1.57606
chr3_5298349_5298951	1	0.00313023	1.14108
chr3_5305342_5305835	0	0.863542	0.0826893
chr3_5323194_5323416	0	0.957568	0.0362545
chr3_5332349_5332939	0	0.967713	0.0223851
chr3_5376693_5377265	0	0.687543	-0.245515
chr3_5384218_5384593	0	0.991131	0.00703261
chr3_5426068_5426778	0	0.276001	0.343191
chr3_5428663_5429463	0	0.0446138	1.09145
chr3_5497643_5498132	0	0.129548	0.667931
chr3_5499217_5499910	0	0.351205	0.566275
chr3_5540758_5541199	0	0.766294	-0.175274
chr3_5563636_5564106	0	0.0951053	0.867754
chr3_5596170_5596919	0	0.207968	0.664013
chr3_5729814_5730087	0	0.298515	0.504629
chr3_5737319_5737647	0	0.537481	0.349605
chr3_6066170_6066544	0	0.0347051	1.04859
chr3_6067067_6067629	0	0.524761	0.333932
chr3_6168222_6168535	0	0.19568	0.747411
chr3_6249825_6250617	0	0.552474	0.335452
chr3_6260600_6261050	0	0.0394681	1.11045
chr3_6272339_6273002	0	0.26468	0.483089
chr3_6340401_6341593	0	0.131723	0.815347
chr3_6388527_6389091	0	0.711568	0.231174
chr3_6454566_6455203	1	0.00320919	1.29395
chr3_6489983_6491254	0	0.0125384	1.49345
chr3_6516603_6516938	0	0.518387	0.371292
chr3_6536344_6537031	0	0.0322237	0.707178
chr3_6540816_6541815	0	0.0564304	0.966991
chr3_6644142_6645047	1	0.00776057	1.19016
chr3_6679527_6680791	1	0.00180146	2.03242
chr3_6697356_6698205	0	0.0611539	1.14146
chr3_6699677_6700080	0	0.718515	0.229357
chr3_6704809_6705089	0	0.0546737	1.05974
chr3_6716916_6718317	1	0.00770309	1.72823
chr3_6721505_6722051	0	0.0233119	1.31928
chr3_6769432_6770557	0	0.543081	0.301985
chr3_6799386_6799908	1	0.00910043	0.932156
chr3_6844288_6845267	1	0.00200481	1.40116
chr3_6950375_6951192	0	0.0742153	0.901323
chr3_7010570_7010834	0	0.0774664	-0.809645
chr3_7144474_7145334	1	0.00219745	1.28565
chr3_7204890_7206814	1	4.25621e-07	1.99648
chr3_7207190_7207634	1	1.31576e-05	1.86495
chr3_7393866_7394767	1	1.71342e-05	2.30024
chr3_7447475_7447835	0	0.0288096	1.35328
chr3_7451890_7452119	0	0.216947	0.684829
chr3_7461369_7461778	0	0.119752	1.00351
chr3_7606882_7607701	0	0.0350121	1.26687
chr3_7731860_7732461	0	0.0932465	0.82104
chr3_8111108_8111674	0	0.158816	0.687303
chr3_8183410_8183944	1	0.00424941	1.57401
chr3_8233927_8235079	1	0.00387025	1.30387
chr3_8356995_8357503	-1	0.00370819	-1.38667
chr3_8368619_8369045	0	0.252492	0.62524
chr3_8371173_8371410	0	0.0228761	1.27657
chr3_8372131_8372278	0	0.326853	0.570752
chr3_8411821_8412648	0	0.198929	0.892561
chr3_8416953_8417673	0	0.708892	0.173206
chr3_8439571_8440631	1	0.00525747	0.897971
chr3_8488445_8488878	0	0.592231	0.333875
chr3_8501005_8501925	0	0.0932941	-1.06883
chr3_8503649_8503935	0	0.0124592	-1.27661
chr3_8552334_8553511	0	0.761623	-0.144749
chr3_8579089_8579593	0	0.75331	0.20221
chr3_8608184_8608513	0	0.321316	0.555279
chr3_8611130_8612104	0	0.0273109	0.892757
chr3_8622852_8623721	0	0.503234	0.352707
chr3_8629168_8630206	1	0.008553	1.31747
chr3_8633046_8633465	0	0.060646	1.06317
chr3_8654878_8655425	0	0.168803	0.621265
chr3_8657885_8659045	0	0.564274	0.512364
chr3_8665375_8666073	0	0.374647	0.74462
chr3_8680085_8680707	0	0.168065	0.773354
chr3_8682281_8683401	0	0.0349136	0.787963
chr3_8712165_8713396	0	0.324528	0.574313
chr3_8739946_8740574	0	0.144997	0.728563
chr3_8758334_8758470	0	0.563946	0.389908
chr3_8768224_8769822	0	0.453133	-0.325495
chr3_8864746_8865211	0	0.975928	-0.0220418
chr3_8962632_8963914	-1	3.61209e-05	-0.947723
chr3_8970942_8971595	-1	0.000420139	-0.972648
chr3_8972483_8972878	0	0.840358	0.0943631
chr3_8987659_8988518	0	0.734932	-0.149735
chr3_9146600_9147733	0	0.0330594	1.21582
chr3_9167886_9169054	0	0.0822226	0.82718
chr3_9224163_9225116	0	0.789126	0.158998
chr3_9248424_9250164	0	0.0609485	0.529112
chr3_9302004_9303187	0	0.0805914	0.477232
chr3_9353015_9355239	0	0.994926	0.00361095
chr3_9362568_9363720	0	0.353868	-0.249037
chr3_9395854_9397974	0	0.0854276	0.481395
chr3_9398564_9398938	0	0.849182	-0.0695517
chr3_9404672_9405379	0	0.782084	-0.136994
chr3_9409911_9410724	0	0.0638734	-0.770712
chr3_9422676_9423484	0	0.0125399	1.07103
chr3_9431991_9432185	0	0.858393	0.149712
chr3_9452097_9453087	0	0.997095	0.00188369
chr3_9500129_9500996	0	0.612461	-0.201033
chr3_9503163_9503488	0	0.323456	-0.346675
chr3_9553256_9554080	0	0.782165	0.167923
chr3_9559862_9560155	0	0.393996	-0.432386
chr3_9573936_9574531	0	0.0626315	0.822375
chr3_9642404_9643230	-1	0.00320991	-1.51179
chr3_9648941_9650535	0	0.079202	-0.374635
chr3_9652728_9654168	0	0.721941	-0.167782
chr3_9703758_9705248	0	0.759345	-0.124165
chr3_9715102_9716211	0	0.720853	-0.129725
chr3_9727088_9727390	0	0.23951	-0.611018
chr3_9730834_9732635	0	0.706501	-0.0998484
chr3_9749306_9751116	0	0.812878	0.0686332
chr3_9752396_9752718	-1	6.2132e-07	-3.15243
chr3_9769121_9770466	0	0.620436	0.209968
chr3_9792212_9793754	0	0.085344	-0.36997
chr3_9808344_9810654	0	0.117421	-0.436496
chr3_9843221_9844454	0	0.0678695	-0.420717
chr3_9849053_9849366	0	0.257456	-0.554958
chr3_9853162_9853962	0	0.508047	-0.303276
chr3_9861785_9862004	0	0.708344	-0.218995
chr3_9862244_9863224	0	0.161223	-0.55006
chr3_9869841_9870164	0	0.119098	-0.721469
chr3_9890198_9891413	0	0.152928	-0.335361
chr3_9902162_9903386	0	0.780993	-0.140151
chr3_9914954_9917490	0	0.465812	0.291573
chr3_9932566_9934539	0	0.597253	0.15178
chr3_9945866_9947337	-1	0.0016216	-1.75513
chr3_9951534_9952800	0	0.0227735	-0.692022
chr3_9986397_9987878	0	0.839149	-0.0552126
chr3_10008692_10010045	0	0.940302	0.0243798
chr3_10010305_10011573	0	0.273952	0.268303
chr3_10025833_10027196	0	0.35534	-0.236037
chr3_10034029_10035362	0	0.226343	0.571621
chr3_10095293_10096650	0	0.637674	-0.282896
chr3_10115183_10116477	0	0.33311	-0.213001
chr3_10141495_10143083	0	0.0387181	-0.41589
chr3_10160860_10161116	0	0.48403	-0.372575
chr3_10164431_10165584	0	0.110235	-0.408263
chr3_10170723_10171512	-1	0.00996272	-1.61872
chr3_10173503_10174448	0	0.0392731	-0.921635
chr3_10189354_10190032	0	0.663344	-0.309713
chr3_10191823_10193887	0	0.437895	-0.472034
chr3_10194124_10194272	-1	0.00770043	-1.51568
chr3_10194534_10194752	0	0.0436349	-1.26605
chr3_10194789_10195004	-1	2.4644e-05	-2.57855
chr3_10196481_10196902	0	0.186054	-0.916067
chr3_10197813_10199873	0	0.0981778	-0.773375
chr3_10213069_10213622	0	0.0453429	-1.0656
chr3_10220522_10221458	-1	0.000834741	-1.01563
chr3_10221722_10222246	0	0.0463835	-0.870127
chr3_10223649_10224154	0	0.172822	-0.794796
chr3_10224842_10226817	0	0.0270502	-0.719663
chr3_10232090_10232534	-1	5.36245e-07	-2.31389
chr3_10238285_10238673	-1	2.94613e-09	-2.74605
chr3_10247957_10249915	0	0.610751	-0.14763
chr3_10263734_10264358	-1	0.000355701	-1.75832
chr3_10268797_10269155	0	0.574916	-0.327715
chr3_10273666_10275040	0	0.922903	0.0481711
chr3_10284347_10285006	0	0.0802311	-0.937752
chr3_10286650_10287178	-1	0.00387151	-1.28438
chr3_10292370_10293393	0	0.524994	-0.373325
chr3_10299563_10300267	0	0.0235147	-0.983169
chr3_10320009_10321582	0	0.29546	-0.233822
chr3_10334725_10334845	0	0.129821	-0.895562
chr3_10337062_10337933	0	0.646736	0.237612
chr3_10344101_10344827	0	0.0235229	-0.67609
chr3_10350717_10351523	0	0.323739	0.464437
chr3_10389480_10390649	0	0.0346802	-0.820821
chr3_10395381_10396404	0	0.210323	-0.591104
chr3_10408218_10408964	0	0.533499	0.286506
chr3_10437203_10438860	0	0.929769	0.0492806
chr3_10444657_10444934	0	0.630017	0.320592
chr3_10457332_10457957	0	0.678799	-0.227049
chr3_10460059_10460661	0	0.922748	0.0526228
chr3_10552070_10552840	0	0.84126	0.102221
chr3_10602927_10603920	0	0.995217	0.00376734
chr3_10666823_10667705	0	0.0156923	1.01566
chr3_10738748_10739493	0	0.061851	0.666838
chr3_10758499_10758888	0	0.0510809	0.677103
chr3_10833666_10834566	0	0.055187	0.950062
chr3_10873770_10874000	0	0.460696	0.443132
chr3_10945625_10946116	0	0.313432	0.442899
chr3_11060712_11061285	0	0.993921	0.00413937
chr3_11096648_11096992	0	0.0636259	0.905831
chr3_11135139_11135445	0	0.337454	0.529493
chr3_11137442_11137663	0	0.243803	0.727096
chr3_11225388_11226231	0	0.886099	-0.0849422
chr3_11236540_11237301	0	0.949318	0.0263849
chr3_11271883_11273238	0	0.115838	-0.325704
chr3_11288787_11289666	0	0.215999	-0.565135
chr3_11300773_11301299	-1	0.00745437	-1.54831
chr3_11303597_11303966	0	0.565057	0.230694
chr3_11306901_11307239	0	0.357567	-0.544623
chr3_11365629_11367344	0	0.611952	-0.256618
chr3_11379387_11380041	0	0.275967	-0.540528
chr3_11601877_11602382	-1	0.00254707	-1.32479
chr3_11624072_11624487	0	0.547596	-0.341682
chr3_11641804_11644258	0	0.333686	0.249648
chr3_11671887_11673080	0	0.0367202	0.799144
chr3_11718470_11720825	0	0.598441	0.201541
chr3_11770152_11771288	0	0.924722	-0.0495387
chr3_11784380_11785356	-1	1.53503e-08	-2.45691
chr3_11803998_11804377	0	0.018341	-1.01268
chr3_11845750_11847748	0	0.675319	0.112775
chr3_11902176_11902351	0	0.494646	-0.43183
chr3_11909162_11909753	0	0.983668	-0.0137183
chr3_11916230_11916683	0	0.251579	0.6248
chr3_12120373_12120771	0	0.849661	0.142334
chr3_12135169_12135482	0	0.201686	-0.511851
chr3_12158607_12159246	0	0.514064	0.337739
chr3_12193511_12194387	0	0.893498	-0.0809917
chr3_12395235_12395903	0	0.716996	-0.183008
chr3_12454555_12455040	0	0.876419	-0.0855724
chr3_12471119_12471839	0	0.0287861	0.95443
chr3_12483681_12485340	0	0.259352	-0.26089
chr3_12541790_12542877	0	0.943812	0.044207
chr3_12556334_12557976	0	0.965157	-0.0129948
chr3_12560618_12561080	0	0.478903	0.385949
chr3_12565953_12566762	-1	1.0086e-07	-2.41294
chr3_12619515_12619837	0	0.136066	-0.723301
chr3_12621690_12622844	-1	0.0025521	-1.14432
chr3_12625518_12626186	-1	8.1875e-06	-1.71007
chr3_12640400_12640891	-1	8.99618e-06	-2.18352
chr3_12647319_12648856	-1	1.01827e-07	-1.9596
chr3_12662262_12664719	0	0.256486	-0.265172
chr3_12693730_12694568	0	0.937727	0.056506
chr3_12703759_12704117	0	0.286597	0.544447
chr3_12706048_12707066	0	0.682944	-0.15432
chr3_12719773_12720950	-1	0.000250428	-1.02204
chr3_12752933_12753313	1	0.000994568	1.51084
chr3_12753550_12753851	0	0.327143	0.5007
chr3_12757917_12758643	0	0.166594	0.56986
chr3_12763366_12763734	0	0.137071	0.77738
chr3_12782330_12782848	0	0.0204973	1.10074
chr3_12787428_12788127	0	0.265216	-0.469683
chr3_12796389_12797490	0	0.0386898	0.652898
chr3_12798158_12798898	0	0.27163	-0.386374
chr3_12809673_12810907	0	0.912024	0.0396127
chr3_12824364_12824624	0	0.882405	0.100207
chr3_12840415_12842299	-1	0.000429901	-0.687161
chr3_12853439_12853763	0	0.834295	-0.121605
chr3_12868047_12869446	0	0.399309	0.310057
chr3_12870857_12871426	0	0.880522	-0.074672
chr3_12875922_12876483	0	0.0134951	-0.982877
chr3_12885758_12886805	-1	0.00489115	-0.848317
chr3_12891596_12892531	-1	0.000803695	-1.00181
chr3_12895773_12895983	0	0.63169	-0.293884
chr3_12896205_12896481	0	0.120383	-0.645137
chr3_12949041_12949698	0	0.994351	0.00414953
chr3_12954838_12955826	0	0.624598	-0.211851
chr3_12959957_12960958	-1	7.21862e-05	-1.6329
chr3_12967085_12968404	0	0.732678	-0.142601
chr3_12973960_12974567	0	0.199575	-0.526924
chr3_12981486_12983647	0	0.456377	0.34278
chr3_12984003_12984734	0	0.207471	-0.478635
chr3_12992749_12995563	0	0.125047	0.337716
chr3_12999182_12999789	0	0.585432	0.209726
chr3_13002161_13003125	0	0.392389	-0.238363
chr3_13009236_13010164	0	0.118695	-0.463981
chr3_13011590_13012932	0	0.870506	0.0557206
chr3_13013709_13014598	0	0.79393	-0.102316
chr3_13015045_13016994	0	0.924339	-0.0339156
chr3_13019031_13023476	0	0.262686	-0.523953
chr3_13024878_13025573	0	0.213419	-0.639317
chr3_13031370_13032267	0	0.97402	0.0222302
chr3_13040093_13040975	0	0.0340043	-0.697462
chr3_13045420_13047328	0	0.444263	-0.299846
chr3_13058012_13058327	-1	0.00617091	-1.28881
chr3_13063346_13063708	0	0.641091	-0.277799
chr3_13066482_13066834	-1	0.00150771	-1.38437
chr3_13071956_13073813	0	0.303278	-0.380531
chr3_13083617_13084382	-1	0.000281391	-1.82782
chr3_13086382_13088527	-1	0.00438291	-1.19155
chr3_13092080_13092565	-1	0.00114525	-0.952906
chr3_13093628_13094198	0	0.893082	-0.0982289
chr3_13110589_13111636	-1	0.00607519	-1.61883
chr3_13113466_13114182	0	0.232701	-0.670574
chr3_13149679_13150279	0	0.80535	-0.129459
chr3_13214375_13215153	0	0.860484	0.121236
chr3_13233592_13234954	0	0.0515011	-0.784505
chr3_13235255_13235402	0	0.381031	-0.51609
chr3_13241639_13241945	0	0.411935	0.424335
chr3_13281230_13282846	0	0.94701	-0.0388021
chr3_13283234_13283867	0	0.999382	0.000704593
chr3_13297612_13298728	0	0.783665	0.210379
chr3_13301384_13301958	0	0.417279	0.449443
chr3_13305333_13305717	0	0.128606	-0.710022
chr3_13307609_13308774	0	0.101495	-0.797677
chr3_13321962_13322417	0	0.587124	0.342522
chr3_13324507_13326388	0	0.22772	0.639829
chr3_13331671_13333408	0	0.685173	0.105782
chr3_13346315_13347090	0	0.989445	0.0112197
chr3_13352731_13352955	0	0.769252	0.185873
chr3_13353545_13354360	0	0.58614	0.270076
chr3_13383662_13384015	0	0.108038	-0.970453
chr3_13413500_13414838	0	0.561281	-0.168568
chr3_13418988_13421572	0	0.0533732	-0.459643
chr3_13427587_13428832	0	0.0225536	-0.895481
chr3_13451294_13453016	0	0.745384	-0.0891865
chr3_13461091_13462429	0	0.179554	-0.379723
chr3_13470510_13470714	0	0.0528015	-1.05989
chr3_13479426_13480914	0	0.885194	-0.0428758
chr3_13487070_13488180	-1	0.00910517	-0.850357
chr3_13496227_13497060	0	0.199602	-0.448889
chr3_13497129_13497721	0	0.811495	0.149885
chr3_13548735_13549130	-1	0.000413146	-1.58236
chr3_13568168_13570709	0	0.0218401	1.29303
chr3_13575013_13575648	0	0.331584	0.535475
chr3_13579018_13579176	1	0.00579005	1.50256
chr3_13580313_13581957	0	0.0250669	1.00997
chr3_13588219_13588582	0	0.106384	0.871883
chr3_13647645_13648700	0	0.378681	-0.286077
chr3_13650382_13651228	0	0.134455	-0.544204
chr3_13652743_13653075	0	0.184841	-0.733196
chr3_13657250_13658541	0	0.832104	-0.0783565
chr3_13662202_13662774	0	0.617639	-0.297952
chr3_13688810_13689156	0	0.795167	-0.156842
chr3_13796096_13796379	0	0.403129	-0.45927
chr3_13879963_13880890	0	0.0566197	-0.856764
chr3_13885506_13885890	0	0.224726	-0.517536
chr3_13895222_13896992	-1	0.00839548	-1.13853
chr3_13932329_13933320	0	0.174094	0.607735
chr3_14046665_14047165	0	0.806687	-0.147383
chr3_14081968_14082757	1	0.00813548	1.02805
chr3_14124026_14126411	0	0.441497	0.206232
chr3_14136969_14137713	0	0.335448	-0.435056
chr3_14143881_14145025	0	0.75989	-0.1282
chr3_14175616_14175938	0	0.311808	-0.548223
chr3_14177768_14179259	0	0.167281	-0.337614
chr3_14203085_14203904	0	0.0361549	-0.664384
chr3_14212454_14212766	0	0.0885709	-0.854346
chr3_14216085_14217129	0	0.198255	-0.97161
chr3_14225277_14225969	0	0.839273	0.115781
chr3_14232772_14233062	0	0.825168	-0.155399
chr3_14234222_14235778	0	0.621179	0.326753
chr3_14260940_14261591	0	0.351499	-0.331249
chr3_14289670_14290052	0	0.712068	0.194836
chr3_14306043_14306680	0	0.842292	0.120837
chr3_14319517_14320225	-1	1.35815e-05	-1.98208
chr3_14336278_14336783	0	0.78714	-0.144492
chr3_14351640_14352611	0	0.319846	-0.445734
chr3_14369758_14370209	0	0.809899	-0.148354
chr3_14371651_14372266	1	0.000214223	1.89423
chr3_14389431_14389657	0	0.822804	-0.154229
chr3_14402090_14403776	0	0.509246	-0.218115
chr3_14410677_14411073	0	0.0159984	-1.10271
chr3_14413769_14414065	0	0.377944	-0.46886
chr3_14425607_14426513	0	0.0258402	-0.891248
chr3_14431316_14433166	0	0.162352	0.386131
chr3_14435508_14435819	1	0.0019156	1.73271
chr3_14439411_14439894	0	0.160151	-0.707816
chr3_14461879_14461959	0	0.0806691	-0.988499
chr3_14467686_14468546	-1	0.000525769	-1.00924
chr3_14486163_14487402	0	0.861757	-0.102123
chr3_14508871_14509499	0	0.0140322	-0.748096
chr3_14526056_14526739	0	0.684006	0.195182
chr3_14532362_14532837	0	0.41601	0.48861
chr3_14548347_14548977	0	0.82556	-0.0968886
chr3_14633569_14634408	0	0.308531	-0.321719
chr3_14651196_14652405	0	0.719517	-0.100195
chr3_14673698_14673982	-1	0.00231353	-1.40748
chr3_14687368_14687685	-1	1.39509e-11	-3.11859
chr3_14688515_14689189	-1	3.07535e-11	-2.5843
chr3_14741184_14741704	0	0.947429	-0.0454778
chr3_14848045_14848138	0	0.0514433	-1.18159
chr3_14920891_14921748	0	0.653552	-0.138966
chr3_14925593_14926090	0	0.0564068	-0.64107
chr3_14947001_14949022	0	0.406266	0.23572
chr3_14957794_14958134	0	0.756638	-0.177631
chr3_14958850_14960132	0	0.0954791	-0.511601
chr3_14988849_14989746	0	0.566617	0.288186
chr3_14998992_14999434	0	0.0683733	-1.11416
chr3_15001700_15002706	-1	0.00130485	-1.34062
chr3_15033441_15034058	0	0.874379	0.113677
chr3_15043783_15045841	0	0.739642	0.177873
chr3_15050224_15051783	0	0.198804	-0.552374
chr3_15055061_15056079	0	0.0982372	-0.98456
chr3_15064093_15065822	0	0.0801633	-0.376081
chr3_15098056_15099814	0	0.399505	-0.213341
chr3_15107504_15108821	0	0.242287	-0.27952
chr3_15118475_15119293	-1	0.00134629	-1.23317
chr3_15120318_15121446	0	0.397286	0.476367
chr3_15125435_15125878	0	0.0597593	-1.01443
chr3_15162648_15163059	0	0.457428	0.362506
chr3_15179792_15180846	0	0.905056	0.0614622
chr3_15186623_15187421	1	0.000301127	1.56541
chr3_15202821_15203080	0	0.549436	-0.201149
chr3_15205744_15207426	0	0.440841	0.204761
chr3_15267748_15268525	0	0.273172	-0.298417
chr3_15269301_15270406	0	0.149547	0.632703
chr3_15271710_15272592	0	0.0226873	-1.16802
chr3_15279125_15280302	0	0.634772	0.350137
chr3_15283594_15284404	-1	0.00388326	-1.32452
chr3_15291591_15292996	0	0.658099	0.241283
chr3_15298928_15299624	0	0.0298779	1.2217
chr3_15300598_15301235	0	0.298423	0.524469
chr3_15306295_15306595	-1	9.75122e-06	-1.81692
chr3_15310451_15311235	0	0.174705	0.909452
chr3_15315085_15315196	0	0.86267	-0.139018
chr3_15316493_15316820	0	0.483564	-0.430421
chr3_15319450_15319884	0	0.443967	0.48749
chr3_15320469_15321127	0	0.332953	0.538863
chr3_15327618_15328622	0	0.549994	0.29824
chr3_15331593_15333258	0	0.775959	0.0980943
chr3_15339668_15340100	0	0.765265	0.176908
chr3_15344929_15346184	0	0.835603	0.1136
chr3_15347522_15348432	-1	0.00462887	-1.42442
chr3_15356482_15356977	0	0.019774	-1.19229
chr3_15361040_15363135	0	0.943935	0.0260972
chr3_15366984_15367532	0	0.28336	0.473785
chr3_15377899_15379012	-1	0.000144545	-0.934464
chr3_15384298_15386851	0	0.0172785	-0.673797
chr3_15387021_15387245	0	0.659179	-0.291759
chr3_15390263_15390756	-1	0.00423643	-1.24609
chr3_15398930_15399314	0	0.204766	0.790424
chr3_15401594_15402670	1	4.61463e-09	1.80736
chr3_15404917_15406001	-1	0.00939622	-0.823981
chr3_15427117_15429070	0	0.180759	-0.290916
chr3_15470419_15470860	0	0.906845	0.0672241
chr3_15500176_15500768	0	0.519201	-0.343904
chr3_15556160_15558025	0	0.114559	-0.47275
chr3_15591967_15592331	0	0.662857	-0.27847
chr3_15592483_15593197	0	0.200178	-0.718562
chr3_15601024_15602486	0	0.447822	0.210225
chr3_15623590_15624498	0	0.0100953	1.32079
chr3_15629532_15631458	0	0.0402446	0.507695
chr3_15635776_15637009	0	0.550937	0.293895
chr3_15637286_15639002	0	0.35142	-0.442568
chr3_15646944_15648367	0	0.714569	0.124939
chr3_15649722_15650317	0	0.0475578	-0.667134
chr3_15658265_15659744	0	0.752823	-0.147819
chr3_15665520_15666004	0	0.54779	-0.301883
chr3_15673537_15674348	0	0.399027	-0.365032
chr3_15682343_15683434	0	0.537654	0.262104
chr3_15693344_15693632	0	0.464282	-0.412078
chr3_15694794_15695262	0	0.141861	0.757494
chr3_15699696_15700004	0	0.559263	0.319774
chr3_15701867_15702106	0	0.670205	0.252027
chr3_15714243_15714921	0	0.790492	0.163135
chr3_15715400_15715737	0	0.672891	-0.268678
chr3_15719696_15719951	0	0.565697	-0.31627
chr3_15724556_15725077	0	0.780017	-0.150128
chr3_15725989_15726561	0	0.807056	0.130963
chr3_15731988_15732650	0	0.197724	-0.600488
chr3_15738541_15738605	0	0.987316	0.00886938
chr3_15739390_15739885	0	0.318261	0.489427
chr3_15743223_15744018	0	0.920832	0.0558141
chr3_15747067_15748077	-1	0.00274372	-1.17507
chr3_15753222_15753396	0	0.294378	-0.584377
chr3_15754207_15754601	0	0.567607	-0.304948
chr3_15760085_15760466	0	0.673423	-0.226414
chr3_15767817_15769981	0	0.793897	0.108026
chr3_15774993_15775811	0	0.234449	-0.477363
chr3_15777436_15779026	0	0.0119658	-0.897439
chr3_15785078_15785412	0	0.076427	-0.938022
chr3_15794353_15798239	0	0.358283	-0.248806
chr3_15804671_15806573	0	0.881162	-0.0476702
chr3_15809264_15809684	0	0.989759	0.00734317
chr3_15810661_15810959	0	0.297343	0.609986
chr3_15812133_15812444	0	0.157911	-0.589201
chr3_15813171_15813690	-1	0.00942666	-1.25911
chr3_15815593_15816335	0	0.25097	0.521994
chr3_15816454_15817756	0	0.244203	-0.43723
chr3_15818237_15818785	0	0.117667	-0.720891
chr3_15833307_15833683	0	0.21486	0.689224
chr3_15845017_15846030	1	0.00221276	1.25808
chr3_15858829_15860866	0	0.371411	0.246809
chr3_15894087_15894497	0	0.0923156	0.876879
chr3_15896277_15896844	0	0.220274	0.626901
chr3_15997443_15997975	0	0.306025	0.541625
chr3_16048305_16049133	0	0.0243835	0.605338
chr3_16065190_16065474	0	0.242604	0.713687
chr3_16088392_16088947	1	0.00652133	1.31254
chr3_16101328_16102283	1	1.24607e-07	2.30881
chr3_16146019_16146412	0	0.191492	0.611478
chr3_16146970_16147551	0	0.309893	0.643202
chr3_16151142_16151447	0	0.701044	-0.263394
chr3_16178241_16178826	0	0.242232	0.383001
chr3_16199984_16200641	0	0.036492	0.903376
chr3_16223990_16224845	0	0.648556	0.248236
chr3_16239990_16240443	0	0.478228	0.394884
chr3_16247120_16248290	0	0.69165	0.14846
chr3_16252326_16253316	0	0.190883	0.576551
chr3_16264240_16265609	0	0.56813	0.156363
chr3_16286250_16286874	-1	6.03765e-05	-1.65518
chr3_16290073_16291512	-1	6.82764e-05	-1.35846
chr3_16301029_16301293	-1	0.000187777	-1.86013
chr3_16309627_16310162	0	0.302457	-0.587245
chr3_16311904_16312365	-1	5.14055e-07	-1.96219
chr3_16319356_16319558	0	0.194032	-0.677389
chr3_16365613_16365937	-1	0.000165552	-1.56895
chr3_16371020_16371323	-1	0.000730054	-1.85272
chr3_16372794_16373107	-1	0.000141259	-1.92361
chr3_16373604_16373859	-1	4.52754e-05	-1.78124
chr3_16374361_16374696	-1	8.61837e-07	-2.28573
chr3_16377241_16378102	-1	5.33283e-10	-2.53222
chr3_16399462_16399764	-1	0.000102519	-1.81806
chr3_16406142_16406466	0	0.0251068	-1.07489
chr3_16406582_16407072	-1	8.64021e-05	-1.73844
chr3_16423478_16424521	-1	0.000553856	-1.75853
chr3_16433260_16434172	-1	6.40044e-10	-2.72871
chr3_16451998_16452675	0	0.317609	-0.428203
chr3_16454293_16454771	0	0.126206	-0.655179
chr3_16467180_16468382	-1	2.35069e-11	-2.46409
chr3_16476726_16477819	-1	2.3743e-12	-2.8026
chr3_16482173_16483574	-1	2.29558e-16	-3.13074
chr3_16496134_16496970	-1	5.87575e-06	-2.02363
chr3_16498292_16498617	-1	5.54964e-12	-3.0204
chr3_16503451_16504759	-1	1.87733e-14	-3.26207
chr3_16510253_16510596	-1	6.67717e-11	-3.37673
chr3_16511095_16513695	-1	1.55428e-19	-3.71307
chr3_16519117_16519361	-1	0.00105102	-1.64396
chr3_16529767_16530262	-1	0.00281656	-1.04524
chr3_16550457_16551382	0	0.0491458	-0.535663
chr3_16589933_16590432	0	0.0458447	-0.765244
chr3_16596575_16597282	0	0.57903	0.277573
chr3_16600978_16601822	0	0.99857	0.000760822
chr3_16606025_16606946	0	0.0680811	0.74101
chr3_16665201_16665923	0	0.0353208	0.893984
chr3_16686837_16687187	0	0.0178926	1.15056
chr3_16692729_16693465	0	0.97035	0.0292455
chr3_16697610_16698041	0	0.95671	-0.0343651
chr3_16709981_16710240	0	0.0595876	0.955539
chr3_16724044_16724928	1	0.0009111	1.3558
chr3_16790617_16791204	0	0.563838	0.273666
chr3_16796734_16797031	0	0.784973	-0.17562
chr3_16801086_16802798	0	0.89081	-0.0845013
chr3_16816145_16816551	0	0.467636	-0.426676
chr3_16820544_16821024	0	0.622337	0.297002
chr3_16823915_16824717	0	0.953697	0.0374666
chr3_16828715_16829382	0	0.62326	0.190372
chr3_16837730_16839106	0	0.440878	0.366687
chr3_16839954_16840227	0	0.856709	0.155804
chr3_16841502_16843248	0	0.509956	0.196586
chr3_16848413_16850095	0	0.0173029	-0.733667
chr3_16857346_16857635	0	0.58571	0.353493
chr3_16883998_16886551	0	0.96401	-0.015208
chr3_16888555_16889629	0	0.335476	0.342579
chr3_16896028_16898046	0	0.64933	-0.22345
chr3_16901518_16901874	0	0.0797594	-0.788996
chr3_16904722_16905476	0	0.766819	0.158627
chr3_16906719_16907588	0	0.0949386	0.677772
chr3_16912142_16913426	0	0.451209	0.263591
chr3_16917405_16918126	1	0.00013072	2.01451
chr3_16923095_16923614	0	0.154537	0.670319
chr3_16927678_16928034	0	0.994937	-0.0042647
chr3_16928322_16929266	0	0.366009	0.383984
chr3_16932613_16933726	1	0.00125969	0.924454
chr3_16948799_16949823	1	1.25258e-05	1.90065
chr3_16992936_16993241	0	0.990173	0.00809114
chr3_16994693_16995668	0	0.119684	0.765318
chr3_16998026_16998932	0	0.368333	0.348701
chr3_17022761_17023666	1	0.000636962	1.68222
chr3_17029951_17031366	0	0.544525	0.242987
chr3_17033739_17033984	0	0.873249	0.104872
chr3_17038997_17040035	0	0.0422703	0.964416
chr3_17052304_17052689	0	0.772662	-0.175855
chr3_17054208_17054922	0	0.0641613	0.900023
chr3_17055369_17056153	0	0.0158201	1.14837
chr3_17118437_17118565	0	0.467251	-0.450876
chr3_17151494_17152573	0	0.632916	-0.373459
chr3_17179539_17180437	0	0.7812	-0.189429
chr3_17181652_17183162	-1	0.000514025	-1.30037
chr3_17190316_17191928	0	0.0204485	-0.992387
chr3_17195094_17196636	0	0.0467763	-0.840264
chr3_17232264_17234000	0	0.830269	0.0912002
chr3_17235382_17235731	0	0.83975	-0.11334
chr3_17321490_17323261	0	0.498967	0.352094
chr3_17348512_17349354	0	0.441887	0.397309
chr3_17360894_17361464	0	0.840174	-0.158532
chr3_17369753_17370846	0	0.88787	-0.0833626
chr3_17379552_17380265	0	0.770323	-0.187136
chr3_17398806_17400098	0	0.264557	-0.398926
chr3_17409792_17410045	0	0.200229	0.72023
chr3_17412862_17413589	0	0.312839	-0.341785
chr3_17491350_17492187	0	0.0221268	1.12303
chr3_17573530_17573830	-1	0.000163558	-1.85161
chr3_17579433_17580028	0	0.0278044	-1.02393
chr3_17655845_17656636	0	0.215197	-0.593484
chr3_17693271_17693819	0	0.121316	-0.867872
chr3_17704500_17705313	0	0.105567	0.624174
chr3_17730311_17730773	0	0.393359	0.473205
chr3_17739231_17740913	0	0.407721	-0.223704
chr3_17741961_17743354	0	0.443883	0.221524
chr3_17747502_17748152	-1	1.13103e-05	-1.37746
chr3_17749405_17750175	0	0.0140809	-0.737103
chr3_17755875_17756321	0	0.261022	-0.583808
chr3_17774398_17775359	0	0.0602643	-0.844225
chr3_17779762_17780258	-1	2.49867e-06	-1.71685
chr3_17782725_17783045	0	0.973342	0.0250697
chr3_17795629_17796255	1	0.00116002	1.40531
chr3_17802934_17803248	0	0.894908	-0.0859512
chr3_17840808_17841844	0	0.961417	-0.0174187
chr3_17852232_17852537	0	0.876057	0.0983919
chr3_17860826_17861348	1	0.00286112	1.26885
chr3_17894628_17894884	0	0.19511	-0.642354
chr3_17935421_17935882	1	0.00133001	1.26215
chr3_17964202_17964417	0	0.142933	-0.749891
chr3_18099082_18099462	0	0.0282254	1.01871
chr3_18111596_18112280	0	0.936573	0.044646
chr3_18153633_18153940	0	0.894974	0.0881806
chr3_18223558_18224354	-1	0.0079281	-1.3007
chr3_18225675_18225942	0	0.946541	0.0502292
chr3_18237402_18237763	0	0.804106	0.188642
chr3_18245790_18246402	0	0.28536	-0.618918
chr3_18258445_18258989	0	0.19837	0.651738
chr3_18295113_18295839	0	0.971239	0.0216343
chr3_18330678_18331148	1	0.00045571	1.47218
chr3_18388048_18389555	0	0.817947	0.102626
chr3_18394155_18394745	0	0.959748	-0.0383542
chr3_18401159_18403010	0	0.0228574	1.21546
chr3_18423136_18426263	0	0.113937	0.568887
chr3_18438333_18439083	0	0.42773	-0.401623
chr3_18443536_18446008	0	0.62958	-0.239657
chr3_18516217_18516799	0	0.0791356	0.72341
chr3_18556273_18556741	0	0.461441	-0.337599
chr3_18559275_18560004	0	0.725581	-0.161774
chr3_18649739_18650208	0	0.50624	-0.360485
chr3_18693570_18694516	1	0.00103319	1.63104
chr3_18738970_18739340	0	0.919671	0.0762158
chr3_18740423_18741617	0	0.750716	-0.17997
chr3_18751459_18751736	0	0.661268	-0.283371
chr3_18757932_18758343	0	0.421222	-0.455183
chr3_18761471_18762102	0	0.033533	0.992918
chr3_18785939_18787449	0	0.188921	-0.483556
chr3_18789609_18790303	0	0.078881	-0.784214
chr3_18825492_18825799	0	0.965411	0.0303094
chr3_18843984_18845001	1	0.000565906	1.3933
chr3_18869300_18870372	0	0.0377541	1.06439
chr3_18872362_18872758	0	0.0630944	0.904669
chr3_18901080_18901468	0	0.606355	-0.269462
chr3_18932834_18933095	0	0.66221	-0.254778
chr3_18935738_18936672	0	0.0976809	0.924702
chr3_18951277_18951824	0	0.319076	0.550208
chr3_18962928_18964121	0	0.0521333	1.19009
chr3_18967979_18969003	0	0.47629	0.346367
chr3_18969379_18969906	0	0.0382497	1.09196
chr3_18975833_18976809	0	0.0914377	1.06966
chr3_18983045_18983495	0	0.859897	-0.109249
chr3_18988458_18989604	0	0.417591	0.293641
chr3_19102480_19103696	0	0.758437	0.234167
chr3_19106792_19107357	0	0.565363	0.271703
chr3_19138787_19139286	0	0.276445	0.60805
chr3_19146497_19148431	0	0.904858	-0.0679941
chr3_19213752_19214138	0	0.366018	-0.426019
chr3_19229832_19230048	0	0.0672297	-1.09139
chr3_19347097_19349407	0	0.681808	-0.174778
chr3_19362221_19363149	0	0.774174	-0.147505
chr3_19375831_19376633	0	0.445987	0.440087
chr3_19427401_19427937	1	0.000890051	1.76845
chr3_19446793_19447288	0	0.784087	0.18417
chr3_19448649_19449230	0	0.560845	0.381983
chr3_19471193_19471448	0	0.93879	-0.0547139
chr3_19506083_19507547	0	0.689383	0.192903
chr3_19533169_19533572	0	0.568565	0.340198
chr3_19539697_19540744	0	0.181601	-0.626895
chr3_19542737_19543516	0	0.0524396	-0.82258
chr3_19559465_19560504	0	0.0517258	-1.10173
chr3_19596307_19596769	0	0.0535251	1.16147
chr3_19645134_19645422	0	0.0229555	1.34897
chr3_19702443_19703203	0	0.233985	0.672235
chr3_19766136_19766335	0	0.761333	0.209422
chr3_19866694_19867274	0	0.863206	-0.0766382
chr3_19885355_19885980	0	0.850911	0.081745
chr3_19907461_19907929	0	0.398797	0.474672
chr3_19931251_19932066	0	0.23	-0.454871
chr3_19946533_19948230	0	0.236739	0.322328
chr3_20039643_20041773	0	0.227304	0.333853
chr3_20043278_20044140	0	0.188491	0.389473
chr3_20048406_20049708	0	0.258049	-0.590533
chr3_20054475_20055849	1	1.98789e-12	2.15952
chr3_20057106_20057572	1	0.00197639	1.76181
chr3_20060881_20061522	0	0.195232	-0.492687
chr3_20080778_20081640	0	0.0119102	1.52101
chr3_20103717_20104597	0	0.287869	-0.548129
chr3_20125641_20126800	0	0.332314	-0.302355
chr3_20185244_20187212	0	0.694702	-0.108722
chr3_20235952_20236359	0	0.966679	0.0305653
chr3_20246493_20247222	1	0.00250411	1.33071
chr3_20254227_20255150	0	0.302352	0.454499
chr3_20324826_20325829	0	0.0556579	0.840791
chr3_20334940_20335425	0	0.666477	0.251694
chr3_20340272_20340923	0	0.120794	0.53891
chr3_20370031_20371261	1	0.0052702	1.14991
chr3_20375221_20375986	0	0.0140455	1.14125
chr3_20503514_20504182	0	0.0609806	1.07437
chr3_20511690_20512510	0	0.0652405	0.888845
chr3_20527344_20527901	0	0.621651	0.306017
chr3_20532491_20533273	0	0.413194	0.457172
chr3_20562456_20562956	0	0.532942	0.34469
chr3_20607932_20608680	0	0.974634	0.0229839
chr3_20739766_20740054	0	0.837166	-0.141848
chr3_20820740_20821490	0	0.411946	0.467321
chr3_20850150_20850461	0	0.147516	0.864254
chr3_20854891_20855506	0	0.0415232	0.743291
chr3_21007399_21008060	0	0.500122	0.369112
chr3_21010010_21010300	0	0.516717	0.330658
chr3_21017132_21017813	0	0.421931	0.436814
chr3_21028278_21029009	0	0.103494	0.74877
chr3_21048570_21049533	1	0.000997842	1.63301
chr3_21254954_21255715	0	0.849709	-0.117902
chr3_21328945_21329255	1	0.00475041	1.59578
chr3_21329811_21330802	1	0.00326472	1.73522
chr3_21356337_21356764	0	0.113275	0.814323
chr3_21364892_21365285	0	0.11253	0.837452
chr3_21380424_21380679	0	0.877737	0.101194
chr3_21405712_21406020	0	0.200669	0.713192
chr3_21445581_21446697	1	0.00166004	1.47043
chr3_21447252_21447535	0	0.0132412	1.42325
chr3_21464904_21465413	1	0.00327869	1.46165
chr3_21484224_21484910	0	0.212648	0.619542
chr3_21500893_21501229	0	0.52602	0.362327
chr3_21542736_21543288	0	0.345843	0.519034
chr3_21788218_21788571	0	0.0403449	0.91022
chr3_21812536_21812724	0	0.70768	0.248331
chr3_21846641_21847242	0	0.334439	0.514805
chr3_21938250_21938643	0	0.191778	0.720342
chr3_21988401_21989158	0	0.0649571	0.836458
chr3_22016498_22016728	0	0.199988	0.710139
chr3_22052750_22053093	1	0.00856378	1.16442
chr3_22082430_22082691	0	0.740344	0.204541
chr3_22089348_22089624	0	0.167243	0.685729
chr3_22142679_22143180	1	0.000967391	1.35491
chr3_22214679_22215762	0	0.0471984	0.646753
chr3_22390353_22390971	0	0.520731	0.275532
chr3_22474839_22475242	0	0.397544	0.490251
chr3_22549329_22549610	0	0.0800685	1.06022
chr3_22563954_22564932	0	0.1123	0.510528
chr3_22581870_22582139	0	0.81112	-0.148858
chr3_22585662_22586052	1	4.98706e-05	1.86101
chr3_22587099_22587345	0	0.0752399	0.898776
chr3_22620981_22622187	1	3.73057e-05	1.48361
chr3_22742985_22743719	0	0.152604	0.700351
chr3_22779775_22780317	0	0.462122	0.421547
chr3_22801329_22802080	0	0.251651	0.527438
chr3_22849108_22850484	0	0.0449653	0.475714
chr3_22922539_22923366	0	0.285063	0.479225
chr3_22959680_22960780	0	0.09138	0.645013
chr3_22962642_22963046	0	0.927434	0.060599
chr3_22966556_22966771	0	0.123528	0.814338
chr3_22977045_22978507	1	0.00835311	0.777203
chr3_23020229_23020441	0	0.674254	0.266252
chr3_23035765_23036944	0	0.170069	0.737413
chr3_23052486_23052784	0	0.648951	0.286937
chr3_23055683_23056591	0	0.180008	0.670213
chr3_23080103_23080287	0	0.857087	0.121305
chr3_23114220_23114718	0	0.80281	0.152408
chr3_23129337_23130580	0	0.0156065	0.790417
chr3_23161615_23163304	0	0.0103506	1.0524
chr3_23167428_23168023	0	0.0212095	1.10794
chr3_23171886_23172505	0	0.0260665	0.900311
chr3_23183629_23185147	0	0.0881742	0.749858
chr3_23195415_23196102	0	0.599089	-0.244499
chr3_23202365_23204324	0	0.183991	0.357387
chr3_23209209_23210252	0	0.533257	0.262947
chr3_23217770_23218443	1	0.00116574	1.54963
chr3_23218928_23220173	1	0.00419703	0.933331
chr3_23220785_23221709	0	0.524026	-0.322784
chr3_23253249_23253612	0	0.407259	0.448243
chr3_23269993_23270967	0	0.0734968	0.944844
chr3_23277033_23277446	0	0.0866075	0.912016
chr3_23294934_23295642	0	0.316394	-0.454949
chr3_23324536_23326317	0	0.0103307	0.953836
chr3_23340812_23342095	0	0.129497	-0.553626
chr3_23376660_23378651	0	0.350559	0.287509
chr3_23385359_23386360	1	0.000518007	1.5627
chr3_23388819_23390715	0	0.182543	0.665396
chr3_23394990_23395792	0	0.390886	0.46034
chr3_23402858_23403546	0	0.801881	-0.11572
chr3_23404023_23405690	0	0.207825	0.533849
chr3_23420875_23423071	1	0.00186855	1.16964
chr3_23439022_23439309	0	0.678913	0.269215
chr3_23440001_23441260	0	0.557066	-0.320193
chr3_23442743_23443269	0	0.990502	0.00652359
chr3_23474744_23475527	0	0.517298	0.307381
chr3_23495827_23496854	0	0.270513	-0.482904
chr3_23519513_23519739	0	0.31738	-0.644475
chr3_23547153_23548902	0	0.0117167	1.2157
chr3_23550108_23551016	0	0.803381	0.11648
chr3_23553508_23553699	0	0.251908	-0.664597
chr3_23564786_23565548	0	0.0426718	1.13104
chr3_23567661_23568462	1	2.65206e-10	3.00636
chr3_23590774_23591540	0	0.964407	0.0262525
chr3_23593299_23593983	0	0.69629	0.24786
chr3_23599600_23600046	0	0.109164	-0.762495
chr3_23602712_23603236	0	0.324666	-0.503373
chr3_23611979_23612467	0	0.213578	-0.592094
chr3_23633086_23633327	0	0.341446	-0.513389
chr3_23648629_23649289	0	0.468764	-0.355323
chr3_23653461_23654836	0	0.160616	-0.550779
chr3_23658890_23660162	0	0.0416628	-0.746814
chr3_23671604_23672296	0	0.160785	-0.761865
chr3_23698970_23699107	0	0.628541	0.273724
chr3_23712163_23713316	0	0.137716	0.575881
chr3_23726976_23727468	0	0.0669442	-1.05017
chr3_23739109_23741282	1	0.00307678	0.985366
chr3_23754194_23754631	0	0.0281963	-1.09052
chr3_23761002_23763477	0	0.290166	-0.353366
chr3_23797381_23798119	0	0.0306351	-0.99222
chr3_23805550_23807614	0	0.749182	0.0852293
chr3_23809190_23812394	0	0.232511	0.261458
chr3_23819687_23820705	0	0.0864078	0.665266
chr3_23824696_23825369	0	0.44992	0.392805
chr3_23829298_23831679	0	0.859689	-0.0699587
chr3_23836394_23838182	0	0.968285	0.0177973
chr3_23845579_23846561	0	0.274021	0.415533
chr3_23856959_23858087	0	0.0184154	-0.861459
chr3_23865468_23866561	1	0.00277742	1.21805
chr3_23888579_23888988	-1	0.00232863	-1.07316
chr3_23906202_23906449	0	0.692972	-0.207499
chr3_23914137_23914694	0	0.477828	0.382885
chr3_23916498_23918238	0	0.414417	0.230929
chr3_23928065_23928970	0	0.924512	0.0525784
chr3_23930965_23932171	0	0.929819	-0.0491901
chr3_23944600_23946730	0	0.19357	0.364944
chr3_23949787_23950566	0	0.232822	0.376946
chr3_23959032_23959787	0	0.575282	0.290584
chr3_23985919_23986426	0	0.738198	0.161352
chr3_23999077_23999355	0	0.519393	-0.315329
chr3_24004134_24004671	0	0.185234	0.684161
chr3_24039312_24039715	0	0.0250888	1.21537
chr3_24047424_24048432	1	1.90246e-12	3.71002
chr3_24053157_24054037	1	0.00527995	0.878143
chr3_24067357_24067803	0	0.0236154	1.26693
chr3_24094840_24095332	0	0.156027	0.581924
chr3_24101771_24102200	0	0.90006	0.086984
chr3_24136772_24138593	1	4.64066e-09	2.85789
chr3_24153926_24154946	0	0.0428876	1.10156
chr3_24156552_24156796	0	0.0940037	0.949705
chr3_24185660_24186373	1	0.000828243	1.38166
chr3_24203621_24204072	0	0.104154	0.819614
chr3_24224861_24225147	0	0.261103	0.621466
chr3_24234617_24235854	1	2.97215e-08	2.49137
chr3_24237919_24238663	1	0.00286473	0.930972
chr3_24259985_24260333	0	0.109303	0.794041
chr3_24264879_24265064	0	0.0862589	0.724631
chr3_24353076_24353474	0	0.132453	0.841864
chr3_24401591_24402002	0	0.064809	0.852257
chr3_24420433_24420789	0	0.583215	0.3508
chr3_24494277_24496205	0	0.181743	-0.688697
chr3_24519287_24520007	0	0.0449715	0.92122
chr3_24521207_24522327	0	0.749697	-0.183331
chr3_24591639_24592074	0	0.562479	0.30137
chr3_24678191_24678693	0	0.0234529	0.946023
chr3_24680183_24680915	0	0.238733	0.416705
chr3_24686620_24687273	0	0.179593	0.588219
chr3_24773910_24774377	0	0.256667	0.557944
chr3_24793841_24794691	1	0.000280542	1.74921
chr3_24802760_24803303	0	0.0208869	1.05872
chr3_24810696_24811352	0	0.176578	0.696627
chr3_24829081_24830447	0	0.0875308	0.740836
chr3_24956551_24956774	0	0.356145	0.505638
chr3_25007872_25008514	0	0.144436	0.801594
chr3_25023055_25023928	0	0.236037	0.5955
chr3_25038801_25039343	1	0.000329201	1.64773
chr3_25273473_25273968	0	0.483834	0.393315
chr3_25339310_25339707	0	0.196547	0.731235
chr3_25396475_25396841	0	0.680279	0.266532
chr3_25423889_25424197	0	0.104836	0.839289
chr3_25427655_25428648	0	0.107576	0.667551
chr3_25451937_25452591	0	0.0342906	1.01876
chr3_25460598_25461364	0	0.0901458	0.958777
chr3_25471531_25472443	1	0.00168155	1.3738
chr3_25567107_25568134	1	0.00789484	1.06263
chr3_25568445_25568939	0	0.0113594	1.18764
chr3_25594080_25594667	0	0.786355	-0.125717
chr3_25610088_25610632	0	0.842094	0.129369
chr3_25633990_25634893	0	0.0672199	0.831751
chr3_25647768_25648668	0	0.439294	-0.247793
chr3_25655460_25655915	0	0.468858	0.431532
chr3_25663156_25665717	0	0.202136	0.320136
chr3_25670560_25671076	0	0.346575	-0.445365
chr3_25723830_25724228	0	0.0899519	-0.905124
chr3_25768492_25769436	0	0.746691	-0.160889
chr3_25773811_25774556	0	0.190842	0.905981
chr3_25775973_25776270	0	0.292866	0.621667
chr3_25781238_25784396	0	0.388446	0.23335
chr3_25789271_25790710	0	0.0463521	0.507133
chr3_25817353_25818342	0	0.0555579	0.826152
chr3_25820399_25821159	1	2.45512e-09	2.81128
chr3_25830532_25831908	1	0.000179696	1.37051
chr3_25833795_25835369	0	0.239785	0.443053
chr3_25837034_25837725	0	0.981003	0.0157327
chr3_25837937_25838214	0	0.446468	-0.476924
chr3_25843142_25843765	0	0.275337	0.54982
chr3_25854070_25855457	0	0.20041	0.518455
chr3_25856859_25858103	0	0.571041	0.179096
chr3_25861825_25864188	0	0.243953	0.396926
chr3_25870558_25871231	0	0.0115941	1.25484
chr3_25871733_25873071	0	0.693857	0.173906
chr3_25888865_25889736	0	0.110776	0.865992
chr3_25894870_25895250	0	0.0946586	0.855108
chr3_25896958_25897607	0	0.0207668	0.842967
chr3_25903740_25904556	0	0.98787	-0.00894937
chr3_25911022_25911469	0	0.580802	0.287063
chr3_25940645_25941369	1	0.000512966	1.44854
chr3_25944219_25944792	0	0.0734596	1.01892
chr3_26104836_26105496	0	0.782712	0.16856
chr3_26117981_26118659	1	0.00210981	1.71317
chr3_26244540_26245217	0	0.0979864	0.671317
chr3_26293420_26293711	0	0.806318	0.17406
chr3_26307150_26307441	0	0.495177	0.418337
chr3_26309310_26310239	1	0.000516158	1.51146
chr3_26368830_26369637	1	0.00450483	1.32003
chr3_26389984_26390722	1	0.00217314	1.32925
chr3_26403428_26404179	0	0.25862	0.559531
chr3_26430560_26431538	0	0.0641086	1.05841
chr3_26438488_26439252	1	0.00585331	1.27957
chr3_26449719_26450445	1	0.000323873	2.1062
chr3_26483311_26484450	1	0.000774416	1.4098
chr3_26491567_26492670	1	0.00120452	1.6979
chr3_26505286_26505696	1	0.00275825	1.59264
chr3_26508440_26508761	0	0.656133	0.218621
chr3_26542688_26543081	0	0.70823	0.216173
chr3_26545982_26546373	0	0.533708	0.347673
chr3_26566044_26566394	0	0.605265	0.260076
chr3_26652050_26652632	1	0.00715137	1.17228
chr3_26657612_26657883	1	0.000149236	1.84667
chr3_26677131_26677373	0	0.262848	0.641054
chr3_26712173_26712667	1	1.13416e-05	1.47457
chr3_26783476_26783721	0	0.24404	0.688272
chr3_26800053_26800750	0	0.268333	0.625695
chr3_26881296_26881949	0	0.910866	0.0662613
chr3_26962464_26963576	1	2.67201e-06	2.11719
chr3_27072504_27072830	0	0.176437	0.735275
chr3_27074903_27075332	0	0.0189056	1.15799
chr3_27081544_27082407	0	0.385621	0.446805
chr3_27094907_27096045	0	0.273777	0.619793
chr3_27096895_27097720	0	0.254853	0.595115
chr3_27106041_27106360	0	0.184943	0.676091
chr3_27114180_27114828	0	0.309054	0.528498
chr3_27133975_27134988	0	0.111937	0.594265
chr3_27209491_27210414	0	0.108017	0.856473
chr3_27263243_27263827	0	0.472654	0.420291
chr3_27312226_27312322	0	0.680822	0.225801
chr3_27340554_27341052	0	0.776731	0.189659
chr3_27349722_27350356	0	0.45644	-0.344101
chr3_27357588_27358323	0	0.215775	-0.509494
chr3_27359321_27359667	0	0.125956	-0.84852
chr3_27368842_27369783	0	0.607261	-0.243683
chr3_27467524_27467812	-1	0.00365661	-1.38824
chr3_27483207_27485084	0	0.290312	-0.481576
chr3_27496444_27496926	0	0.107662	-0.699286
chr3_27507342_27508186	0	0.173741	0.550128
chr3_27533773_27534618	0	0.437122	0.418815
chr3_27590454_27590823	0	0.556883	-0.315919
chr3_27591736_27592122	0	0.0689977	-0.913363
chr3_27596384_27596941	0	0.416128	0.423381
chr3_27610975_27611467	0	0.0403294	-1.04721
chr3_27613967_27615345	0	0.182004	0.587571
chr3_27632484_27633760	0	0.140519	-0.831158
chr3_27658893_27659906	0	0.74578	-0.182285
chr3_27666143_27667153	0	0.970521	0.0312757
chr3_27669601_27670432	0	0.333108	0.536298
chr3_27680881_27681876	0	0.596142	-0.262983
chr3_27712007_27713222	0	0.853193	0.0746329
chr3_27714709_27715567	0	0.723088	0.186803
chr3_27721216_27722427	-1	0.00267672	-1.09893
chr3_27728474_27728999	0	0.297431	-0.521051
chr3_27768192_27768941	0	0.248299	0.522573
chr3_27804997_27805409	0	0.336053	0.466867
chr3_27821266_27821981	0	0.0297476	1.1652
chr3_27824464_27825007	1	0.00562347	1.39222
chr3_27844016_27844453	0	0.913313	-0.0625069
chr3_27862116_27862246	0	0.320244	-0.552614
chr3_27880836_27882043	0	0.984158	-0.00880723
chr3_27914069_27914774	0	0.420486	0.342326
chr3_27976865_27977167	0	0.903172	0.0852793
chr3_27978390_27978802	1	0.00853687	1.46045
chr3_28019136_28019848	0	0.148378	0.585733
chr3_28033009_28033634	0	0.759789	0.170931
chr3_28036859_28037251	0	0.63322	0.288118
chr3_28042283_28042941	1	0.00466978	1.39817
chr3_28044975_28045313	0	0.52624	0.40696
chr3_28050696_28051376	0	0.0537471	1.0349
chr3_28059208_28060107	0	0.0281603	1.04172
chr3_28065114_28065335	0	0.615616	-0.290839
chr3_28081524_28081810	0	0.491925	0.433542
chr3_28124621_28125554	0	0.562786	0.27775
chr3_28140398_28140742	0	0.935397	-0.0474426
chr3_28151605_28152144	0	0.0148136	1.07882
chr3_28172144_28172254	0	0.0691165	-0.966558
chr3_28199712_28200031	0	0.111339	0.778837
chr3_28232576_28232956	0	0.708836	0.18752
chr3_28240589_28242205	0	0.03398	0.598184
chr3_28279855_28280247	0	0.774565	0.206145
chr3_28286578_28287317	0	0.611397	0.262096
chr3_28294900_28296253	0	0.779188	-0.144838
chr3_28315272_28315972	0	0.417501	-0.336154
chr3_28317390_28318123	1	0.00377964	0.88163
chr3_28326043_28327531	1	0.000315125	1.46996
chr3_28328284_28328978	0	0.80521	0.117395
chr3_28342228_28343303	0	0.0366126	0.860685
chr3_28348030_28349816	0	0.024382	0.649464
chr3_28369501_28370171	0	0.405439	0.511656
chr3_28575921_28576751	0	0.070927	0.703955
chr3_28577277_28578234	0	0.0295572	0.860087
chr3_28590160_28591846	1	8.00558e-09	2.34031
chr3_28593402_28594053	1	0.000209375	1.71043
chr3_28597251_28598046	1	0.00123432	1.30578
chr3_28667435_28668567	1	0.000269534	1.32667
chr3_28699300_28699677	1	0.0014266	1.7577
chr3_28700660_28701377	1	0.000653247	1.93343
chr3_28727003_28727537	0	0.0136278	1.21728
chr3_28732589_28732767	0	0.914335	-0.0865328
chr3_28739475_28740235	0	0.155448	0.70673
chr3_28765787_28766255	1	0.00455908	1.47401
chr3_28791651_28792416	0	0.0103241	1.24143
chr3_28840744_28842208	1	0.00123875	1.61789
chr3_28878035_28878310	0	0.612841	0.337317
chr3_28881122_28882356	1	7.71629e-05	2.20184
chr3_28914352_28914668	0	0.36133	0.574958
chr3_28916184_28917935	1	2.32649e-05	1.64036
chr3_28924696_28925181	0	0.0530222	1.05054
chr3_28934247_28935267	0	0.74434	0.150249
chr3_28940408_28941482	0	0.673208	-0.181059
chr3_28951796_28952755	0	0.542695	0.308647
chr3_28965476_28966113	0	0.0847895	0.76956
chr3_28980492_28981135	0	0.0516791	0.880955
chr3_28983082_28983236	0	0.112714	1.00112
chr3_28989143_28990380	0	0.173169	0.702103
chr3_29005004_29005483	0	0.16763	0.83519
chr3_29026488_29026613	0	0.255895	-0.707434
chr3_29033588_29033773	0	0.932371	0.0628063
chr3_29064105_29064318	0	0.864458	-0.122104
chr3_29111349_29112074	0	0.0420077	0.87865
chr3_29137707_29137981	0	0.0440536	1.01432
chr3_29181029_29181602	0	0.666601	0.206729
chr3_29183561_29184011	1	0.00837286	1.49763
chr3_29187125_29187356	0	0.0127741	1.34657
chr3_29246930_29248021	1	0.00144304	1.51048
chr3_29251279_29251409	0	0.0130162	1.21613
chr3_29274698_29274979	0	0.960666	-0.0385036
chr3_29279801_29282959	1	0.00940963	0.964468
chr3_29319409_29319745	0	0.994282	-0.00504595
chr3_29323868_29324717	1	2.27222e-06	2.16485
chr3_29331469_29332084	0	0.31663	0.4389
chr3_29410071_29410823	1	1.60007e-05	2.13818
chr3_29412094_29412661	0	0.254612	0.70301
chr3_29453702_29453946	0	0.730563	0.22804
chr3_29472698_29472944	0	0.970492	-0.0276872
chr3_29515374_29515749	0	0.0758324	0.868231
chr3_29635667_29636454	0	0.199365	0.673597
chr3_29642785_29643052	0	0.402088	0.460892
chr3_29649872_29650570	0	0.0190388	1.03554
chr3_29670444_29670873	0	0.966998	-0.0265878
chr3_29682808_29683448	0	0.0218522	1.03321
chr3_29686647_29687309	0	0.0838118	0.863496
chr3_29759271_29760003	1	0.00906597	1.11552
chr3_29805503_29806157	0	0.0942522	0.723636
chr3_29936005_29937356	1	0.000987955	1.87652
chr3_29950152_29950554	1	0.00115877	1.23864
chr3_29994133_29994461	0	0.784263	-0.189448
chr3_30013100_30013360	0	0.220685	-0.564422
chr3_30042195_30042479	0	0.628421	-0.25092
chr3_30111541_30112467	0	0.0173776	0.959182
chr3_30161074_30161735	0	0.140072	0.536475
chr3_30196029_30197256	0	0.122589	0.650465
chr3_30221431_30221984	0	0.10178	0.854014
chr3_30248478_30249010	0	0.658311	0.254821
chr3_30269765_30270309	0	0.875864	-0.108758
chr3_30285944_30286479	0	0.124606	0.902028
chr3_30319645_30320191	0	0.535808	0.39384
chr3_30332411_30332975	0	0.1071	-0.683726
chr3_30353788_30354530	0	0.0892353	-0.8251
chr3_30401101_30401463	0	0.981007	-0.0133354
chr3_30435584_30436591	0	0.12563	-0.554213
chr3_30475079_30475568	0	0.303424	-0.473173
chr3_30500424_30501073	0	0.0179635	-0.954466
chr3_30502282_30503382	0	0.250461	-0.520022
chr3_30567278_30567774	0	0.989992	-0.0091974
chr3_30577838_30579687	0	0.717904	-0.176054
chr3_30598533_30599206	-1	2.74379e-08	-2.19959
chr3_30605802_30607600	0	0.826594	-0.160702
chr3_30611189_30611569	-1	4.13969e-05	-2.18321
chr3_30616341_30616756	0	0.183479	-0.807634
chr3_30622169_30623660	-1	0.00425985	-1.26187
chr3_30628678_30630270	0	0.0136577	-1.12741
chr3_30630714_30631885	0	0.0198948	-1.17561
chr3_30636436_30637165	-1	1.80189e-07	-2.48754
chr3_30639489_30640436	0	0.562068	-0.419151
chr3_30642051_30642537	0	0.013098	-1.3722
chr3_30642644_30643501	0	0.112244	-0.787257
chr3_30644259_30645099	-1	1.37455e-05	-2.16836
chr3_30648856_30650424	0	0.251954	-0.562781
chr3_30655186_30655797	0	0.0359355	-1.30416
chr3_30656870_30657243	0	0.414803	-0.565891
chr3_30658053_30659699	0	0.452612	-0.520294
chr3_30660955_30661726	0	0.922196	-0.0706971
chr3_30666790_30667999	0	0.108836	-0.835514
chr3_30689008_30689919	0	0.590594	0.318998
chr3_30693125_30693786	0	0.134496	-0.57437
chr3_30696551_30697068	0	0.543393	-0.296583
chr3_30725054_30725339	0	0.724491	-0.220353
chr3_30749153_30749883	1	0.000641975	1.54061
chr3_30751717_30752448	0	0.978094	0.0168652
chr3_30768578_30769317	0	0.053213	0.623683
chr3_30779841_30780090	0	0.920877	0.071754
chr3_30811102_30811949	0	0.0729843	0.759918
chr3_30826554_30827440	1	0.00212581	1.20947
chr3_30847701_30848243	0	0.14785	0.713473
chr3_30933494_30934879	0	0.142771	0.548642
chr3_30940806_30941182	0	0.666518	-0.296354
chr3_30964535_30965340	1	0.000839649	1.64436
chr3_31006940_31007224	0	0.131926	0.767074
chr3_31077041_31077578	0	0.0117406	1.18119
chr3_31096681_31097220	0	0.506348	0.324597
chr3_31106594_31107399	1	0.000253862	1.64026
chr3_31132052_31132590	0	0.0133011	0.791827
chr3_31134368_31135123	0	0.478373	0.335952
chr3_31156537_31158083	1	6.50591e-05	1.50959
chr3_31172998_31174509	1	0.00409396	1.18322
chr3_31209625_31209910	0	0.909858	-0.0804634
chr3_31232213_31233003	0	0.0595258	-0.814791
chr3_31240249_31241273	0	0.491137	0.30086
chr3_31248079_31248669	0	0.074553	0.834818
chr3_31252432_31254053	0	0.0691583	0.772582
chr3_31288667_31289018	0	0.531504	-0.360801
chr3_31319409_31320255	0	0.39845	0.394871
chr3_31358481_31358872	0	0.815549	0.157187
chr3_31364522_31365623	1	0.00087738	1.25864
chr3_31377069_31377613	0	0.346178	0.492522
chr3_31391106_31392960	0	0.781246	-0.128056
chr3_31421123_31422363	0	0.0585048	0.972946
chr3_31423676_31423837	0	0.339786	-0.555227
chr3_31425019_31425443	0	0.266232	0.626796
chr3_31432827_31434222	0	0.595162	0.380404
chr3_31438988_31441516	0	0.0255361	0.799408
chr3_31442596_31443639	0	0.992595	-0.00578027
chr3_31447801_31449760	0	0.141802	-0.706898
chr3_31450248_31450679	-1	0.00446697	-1.38176
chr3_31455341_31456187	0	0.130584	-0.669675
chr3_31461641_31462997	0	0.798066	0.104238
chr3_31477313_31477932	0	0.692915	-0.211377
chr3_31488574_31488872	0	0.684377	0.268117
chr3_31502544_31503582	0	0.943257	0.0348856
chr3_31509223_31509973	0	0.676967	0.193777
chr3_31522031_31522532	0	0.835763	-0.121571
chr3_31531537_31534299	0	0.293199	0.292839
chr3_31540934_31541325	0	0.397576	-0.484271
chr3_31550261_31551275	0	0.682411	-0.149552
chr3_31559764_31560107	-1	0.000134475	-1.98066
chr3_31562027_31562904	0	0.226084	-0.521928
chr3_31566683_31567491	0	0.526511	-0.297472
chr3_31568558_31568848	1	0.00543626	1.43213
chr3_31570035_31570463	0	0.0769907	0.973017
chr3_31572750_31573714	-1	0.00860772	-1.00035
chr3_31575288_31575694	0	0.924363	-0.0629244
chr3_31577931_31578391	0	0.87221	-0.105919
chr3_31595073_31595967	-1	7.09633e-06	-1.57444
chr3_31610799_31611154	0	0.536438	0.32941
chr3_31620494_31621481	0	0.316155	0.402825
chr3_31622648_31623411	-1	0.000603897	-1.38949
chr3_31624234_31624843	0	0.792424	-0.143025
chr3_31636516_31637469	0	0.726415	0.202317
chr3_31662137_31662522	0	0.0310732	-0.851
chr3_31668188_31668886	0	0.590623	0.360671
chr3_31695628_31695921	0	0.0544504	-1.04395
chr3_31704440_31705516	1	0.00131111	1.70276
chr3_31710677_31710991	0	0.622147	-0.272813
chr3_31724465_31725239	0	0.342941	0.381237
chr3_31753995_31756642	0	0.967536	-0.0183171
chr3_31761977_31762960	0	0.0639295	-0.789954
chr3_31767569_31769205	0	0.561492	0.357119
chr3_31772613_31772896	0	0.198791	-0.802773
chr3_31777218_31778475	0	0.318313	-0.466275
chr3_31802840_31803436	0	0.798828	0.226658
chr3_31810733_31811776	0	0.305187	-0.715232
chr3_31853303_31854300	0	0.995469	-0.00402116
chr3_31858561_31858883	0	0.289113	-0.643643
chr3_31859828_31860944	0	0.429419	0.401139
chr3_31875909_31877156	0	0.972034	0.0279039
chr3_31880137_31880606	0	0.109224	-0.900853
chr3_31893019_31893575	0	0.778395	-0.179723
chr3_31900154_31900873	0	0.554314	0.351556
chr3_31908040_31909555	0	0.162973	-0.658693
chr3_31916695_31918928	0	0.0374889	-0.613454
chr3_31924784_31925886	0	0.383914	-0.363235
chr3_31927408_31928582	0	0.230139	-0.578287
chr3_31930027_31930720	-1	7.937e-06	-2.13218
chr3_31936604_31937380	0	0.347271	0.475175
chr3_31941439_31942625	0	0.379928	-0.620742
chr3_31945021_31948182	0	0.61418	-0.304146
chr3_31952039_31954019	0	0.0166607	-1.01416
chr3_31955278_31955842	0	0.0414038	-1.26779
chr3_31957108_31957479	0	0.382215	-0.544797
chr3_31959567_31961332	0	0.253269	-0.481294
chr3_31962573_31963120	0	0.214266	-0.735575
chr3_31966862_31967208	0	0.802807	0.169285
chr3_31970521_31971214	0	0.0285016	-0.962793
chr3_31971833_31973109	0	0.0633739	-0.864545
chr3_31979096_31979667	0	0.131819	-0.836987
chr3_31980054_31982038	0	0.558508	0.291241
chr3_31996029_31996378	0	0.732255	-0.216864
chr3_31999738_32000359	0	0.109694	-0.759772
chr3_32002679_32002963	0	0.992806	0.0062849
chr3_32003285_32003710	0	0.682931	-0.209314
chr3_32018676_32019512	0	0.335835	-0.384266
chr3_32026469_32027104	0	0.0498593	-0.803372
chr3_32036798_32037251	0	0.571207	-0.282233
chr3_32077330_32078355	0	0.936816	-0.0498268
chr3_32091362_32092462	0	0.205275	0.518845
chr3_32097764_32098136	-1	1.4892e-05	-1.9562
chr3_32106175_32107701	0	0.243823	0.303664
chr3_32114235_32115425	-1	0.000654613	-1.55373
chr3_32138614_32138946	0	0.366373	0.49526
chr3_32143754_32144720	0	0.621381	-0.169719
chr3_32175828_32176036	0	0.489175	-0.367776
chr3_32177158_32178293	0	0.908372	0.0557981
chr3_32186792_32187520	0	0.442322	0.476835
chr3_32238007_32240304	-1	0.00420481	-0.978234
chr3_32280387_32280769	0	0.354322	0.474646
chr3_32296444_32297295	0	0.110636	-0.44738
chr3_32307392_32307914	0	0.344808	0.521132
chr3_32313645_32314221	0	0.417277	0.33843
chr3_32340242_32341288	0	0.0560079	-0.681939
chr3_32347197_32348052	0	0.927556	0.047161
chr3_32366632_32367532	0	0.0130891	-1.1072
chr3_32374692_32375580	0	0.0269886	-0.627155
chr3_32379810_32380164	0	0.759829	-0.182576
chr3_32391338_32393274	0	0.459265	-0.21334
chr3_32398853_32399450	-1	0.00128672	-0.914927
chr3_32400848_32402249	0	0.0544939	-0.481266
chr3_32406760_32407269	0	0.0899745	-0.926727
chr3_32414306_32415185	-1	0.00622795	-1.03537
chr3_32420091_32420908	0	0.792677	-0.107172
chr3_32423082_32424697	0	0.289119	-0.463798
chr3_32428468_32429290	-1	3.27663e-06	-1.7503
chr3_32432626_32433751	0	0.230374	-0.415921
chr3_32435980_32436323	0	0.0384253	-0.934772
chr3_32438689_32439733	0	0.387372	-0.322983
chr3_32440650_32440998	0	0.0564031	-1.08291
chr3_32450431_32451433	0	0.167287	-0.644163
chr3_32458059_32458398	-1	1.60765e-06	-2.14953
chr3_32459829_32460681	-1	1.84016e-09	-2.58127
chr3_32462337_32462612	0	0.199998	-0.684223
chr3_32467316_32468405	0	0.043956	-0.565358
chr3_32469656_32470215	-1	0.00741002	-1.12464
chr3_32483979_32485041	-1	0.00321872	-1.26964
chr3_32493594_32494888	0	0.667476	-0.249772
chr3_32498309_32498844	-1	1.72299e-07	-2.36921
chr3_32501153_32503141	0	0.44591	-0.197854
chr3_32509778_32511100	-1	0.000136969	-0.916523
chr3_32516195_32516998	-1	9.86394e-05	-1.19779
chr3_32569650_32571574	0	0.180937	0.344209
chr3_32577447_32578394	0	0.0300089	-0.650018
chr3_32664575_32665278	0	0.0787508	-0.599016
chr3_32684348_32685874	0	0.538206	0.166715
chr3_32701365_32701827	0	0.255656	-0.513837
chr3_32703522_32703835	0	0.072357	-0.855489
chr3_32780855_32781826	0	0.166147	-0.539686
chr3_32875746_32876113	0	0.0431309	0.99878
chr3_32882645_32883530	-1	0.00367895	-1.33207
chr3_32888812_32889074	0	0.121312	-0.856983
chr3_32902146_32903694	0	0.890315	-0.0858152
chr3_32934300_32934675	0	0.836825	-0.114851
chr3_32940262_32940467	0	0.238039	0.596229
chr3_32947437_32948265	0	0.057851	-0.530674
chr3_32992018_32992320	0	0.819873	0.14136
chr3_32992739_32993439	0	0.521227	-0.323293
chr3_33041748_33042352	-1	0.000628057	-1.34435
chr3_33047993_33048978	-1	0.00954792	-0.991861
chr3_33055152_33055518	-1	2.24728e-09	-2.91162
chr3_33063504_33064228	-1	0.000768679	-1.42828
chr3_33072091_33072328	0	0.543004	0.43814
chr3_33074333_33074878	0	0.0912857	-0.59732
chr3_33089414_33090856	-1	0.0070041	-0.897747
chr3_33096036_33097691	0	0.586082	0.142896
chr3_33113639_33115702	0	0.141758	0.400871
chr3_33131192_33132348	0	0.289227	-0.309867
chr3_33139036_33139605	0	0.358882	-0.407232
chr3_33163946_33164389	0	0.927542	0.0557284
chr3_33179383_33179883	0	0.0133791	1.11778
chr3_33203057_33203469	0	0.507109	-0.343332
chr3_33224176_33224414	0	0.85159	0.128174
chr3_33237317_33237643	0	0.671254	0.285032
chr3_33252847_33253260	0	0.493606	0.387468
chr3_33277160_33278413	1	0.00620543	1.15557
chr3_33286609_33287012	0	0.743684	0.206683
chr3_33317946_33319174	0	0.0723295	0.720865
chr3_33355936_33356151	0	0.481283	0.375801
chr3_33372495_33373465	0	0.280806	0.375085
chr3_33391268_33392315	0	0.0865217	0.699678
chr3_33392786_33393059	1	5.70835e-06	2.24893
chr3_33417069_33417417	0	0.641906	0.321037
chr3_33419818_33420644	0	0.545337	-0.254903
chr3_33429480_33430839	0	0.262173	-0.387172
chr3_33438547_33438749	0	0.578165	0.230033
chr3_33439440_33441447	0	0.0549892	0.524815
chr3_33446373_33447387	0	0.870533	0.129661
chr3_33477113_33477359	0	0.244899	0.599223
chr3_33627675_33628154	0	0.10592	0.78084
chr3_33636002_33636365	0	0.660662	-0.207511
chr3_33639754_33640369	0	0.709167	-0.209121
chr3_33644800_33646062	1	1.84992e-05	2.5063
chr3_33649091_33649430	0	0.385985	0.403674
chr3_33658698_33660575	1	0.00334896	1.56997
chr3_33690469_33690800	0	0.104601	-0.841188
chr3_33716805_33718910	0	0.412561	0.229698
chr3_33729518_33730398	0	0.278414	-0.43954
chr3_33737299_33737964	0	0.732061	-0.173568
chr3_33745376_33747155	0	0.0586362	0.713724
chr3_33787094_33787842	0	0.886164	0.0486905
chr3_33790005_33790343	0	0.306345	0.448499
chr3_33791623_33792014	0	0.0610024	0.99748
chr3_33797881_33799367	0	0.223673	0.31305
chr3_33833387_33834549	0	0.70598	-0.187266
chr3_33850629_33851029	0	0.706849	0.221242
chr3_33883190_33884340	0	0.762266	0.106227
chr3_33954775_33955163	0	0.473957	0.424119
chr3_34057191_34057358	0	0.616523	0.359866
chr3_34089926_34090622	0	0.0402977	0.939525
chr3_34094226_34094706	0	0.0237556	1.12622
chr3_34106933_34107680	0	0.220941	0.636473
chr3_34109250_34110235	0	0.0416113	0.82839
chr3_34150979_34151645	0	0.144053	0.655824
chr3_34177678_34178833	0	0.032277	1.2584
chr3_34184132_34185905	0	0.0482467	0.941008
chr3_34198201_34198921	0	0.353996	0.528527
chr3_34200409_34201446	0	0.262814	0.685974
chr3_34202953_34203810	0	0.0126944	1.35379
chr3_34212417_34212656	0	0.783537	-0.185931
chr3_34216774_34217197	0	0.209126	0.696178
chr3_34221577_34222327	0	0.0897801	0.906588
chr3_34237994_34238767	0	0.0813599	0.816604
chr3_34248522_34249574	1	0.0021983	1.35333
chr3_34260223_34260803	1	0.000809029	1.13345
chr3_34262002_34262724	0	0.500502	0.39106
chr3_34323109_34324033	1	0.00734481	1.07406
chr3_34335414_34336001	0	0.159286	0.632308
chr3_34361674_34362595	0	0.151289	0.810655
chr3_34418580_34419048	0	0.0127975	1.20938
chr3_34508200_34508659	0	0.137732	0.696571
chr3_34592190_34592706	0	0.678458	0.254146
chr3_34646961_34647318	0	0.0186655	1.32513
chr3_34683578_34684255	0	0.0676047	0.738018
chr3_34979333_34980066	0	0.0702629	0.682868
chr3_35103946_35104777	0	0.658404	0.242428
chr3_35226204_35226366	0	0.437725	0.485881
chr3_35296413_35296901	0	0.199258	0.782257
chr3_35454943_35455358	0	0.0894324	0.772393
chr3_35482452_35483230	0	0.241297	0.560185
chr3_35522394_35523361	1	0.00667213	1.18082
chr3_35528922_35529494	0	0.0156801	1.17906
chr3_35620203_35620530	0	0.26835	0.655815
chr3_35635556_35635877	0	0.670036	-0.241955
chr3_35639259_35640100	0	0.627358	0.24094
chr3_35664407_35665527	0	0.010957	1.30254
chr3_35670546_35670720	0	0.0231541	1.1694
chr3_35824077_35824670	0	0.0894405	0.753208
chr3_35856895_35857647	0	0.0220903	1.25211
chr3_35862279_35862752	0	0.135861	0.693428
chr3_35908287_35908780	0	0.0472767	0.795914
chr3_35919201_35919540	1	0.00929015	1.53305
chr3_35946746_35946996	0	0.144669	0.804604
chr3_36082774_36083555	0	0.492099	0.393942
chr3_36129099_36129315	0	0.233222	0.677624
chr3_36300523_36301036	0	0.44789	0.458175
chr3_36321086_36321738	0	0.312106	0.475604
chr3_36379995_36381021	0	0.634783	0.231472
chr3_36400084_36400383	0	0.968697	-0.0296497
chr3_36453450_36453875	0	0.257996	-0.644378
chr3_36707744_36708307	1	0.00839343	0.960937
chr3_36710238_36710936	0	0.978064	0.0146837
chr3_36729247_36729898	0	0.489643	-0.251016
chr3_36843597_36843921	0	0.890111	0.0870669
chr3_36868777_36869454	0	0.40577	-0.278453
chr3_36876122_36877207	0	0.415662	0.248117
chr3_36889131_36889571	0	0.793722	-0.194357
chr3_36891481_36892702	0	0.449239	0.3743
chr3_36893093_36893926	0	0.405498	-0.378233
chr3_36894793_36895295	0	0.950495	-0.0417272
chr3_36900690_36901396	0	0.04077	-0.954547
chr3_36903047_36903681	0	0.572193	0.333234
chr3_36907571_36909015	0	0.510684	-0.19137
chr3_36912064_36913187	0	0.708194	0.120392
chr3_36917820_36919043	-1	0.000743945	-1.01552
chr3_36923061_36924147	0	0.0651068	-0.855466
chr3_36943841_36945431	0	0.181886	-0.397225
chr3_36957914_36959436	0	0.210716	0.396445
chr3_36969739_36970457	0	0.082319	0.812933
chr3_36973501_36973746	0	0.524424	0.323624
chr3_36992265_36994046	0	0.221042	0.341575
chr3_37024307_37025270	0	0.147452	-0.522459
chr3_37045857_37046207	0	0.516038	0.379254
chr3_37054007_37055239	1	1.91884e-10	2.17259
chr3_37114359_37115291	1	4.56134e-05	1.76169
chr3_37129857_37130098	0	0.061131	0.864015
chr3_37147072_37147614	-1	0.0020761	-1.14998
chr3_37162117_37163423	0	0.0146816	-0.779475
chr3_37174730_37177377	0	0.176563	0.310868
chr3_37212927_37213641	0	0.105659	0.478749
chr3_37223172_37223885	0	0.893834	0.0756631
chr3_37223973_37224292	0	0.630328	0.278851
chr3_37230952_37231282	0	0.557372	0.193823
chr3_37242621_37244502	0	0.495222	-0.166402
chr3_37247275_37247477	0	0.101347	0.682237
chr3_37287779_37288244	0	0.570923	-0.277211
chr3_37301835_37302650	1	0.00470046	1.93127
chr3_37320428_37322449	0	0.593847	0.264236
chr3_37337010_37338153	0	0.856943	0.120064
chr3_37451239_37452294	0	0.107158	0.596455
chr3_37458360_37458900	0	0.315046	-0.455525
chr3_37595131_37595518	0	0.173932	0.601228
chr3_37608508_37608681	0	0.0365503	1.20587
chr3_37622974_37623926	1	2.509e-08	2.27489
chr3_37625921_37626283	1	0.000230041	1.97029
chr3_37628073_37628877	1	0.000917236	1.59334
chr3_37683227_37683466	0	0.980852	-0.0160455
chr3_37686674_37686865	0	0.853462	0.150628
chr3_37690972_37691400	0	0.490049	-0.329095
chr3_37736587_37737351	0	0.926924	-0.0571789
chr3_37751893_37752566	1	0.00489889	1.44679
chr3_37753465_37753806	0	0.789906	-0.210808
chr3_37767044_37767844	1	0.000895395	1.43584
chr3_37779255_37779986	0	0.0714784	0.559929
chr3_37787436_37787823	1	0.00868637	1.39114
chr3_37788751_37789480	0	0.236934	0.610902
chr3_37813156_37813925	0	0.0446317	0.986707
chr3_37814656_37814849	0	0.772424	0.180388
chr3_37823804_37824773	1	0.000112943	2.15841
chr3_37833793_37834057	0	0.834708	-0.125637
chr3_37853675_37853903	0	0.946238	0.0489427
chr3_37855062_37855782	0	0.930623	0.0344815
chr3_37860279_37861957	0	0.781228	-0.200905
chr3_37862367_37862747	0	0.765037	-0.18386
chr3_37890994_37891781	0	0.0121998	0.95394
chr3_37892762_37893064	0	0.64162	0.287778
chr3_37907597_37908247	0	0.0178828	-1.32654
chr3_37944477_37944880	0	0.454942	0.528423
chr3_37956333_37957814	0	0.0898773	0.634681
chr3_37967120_37967685	0	0.83046	0.0946012
chr3_37974270_37975269	0	0.411736	-0.221977
chr3_37993701_37994652	0	0.703393	0.130926
chr3_37996951_37997165	0	0.864629	-0.0592298
chr3_37998347_37999454	0	0.0591727	0.518643
chr3_38003467_38004871	0	0.644634	-0.14366
chr3_38009985_38010228	0	0.470299	-0.391973
chr3_38023786_38025933	0	0.175049	0.349684
chr3_38029399_38030361	0	0.335362	-0.541523
chr3_38030768_38031920	0	0.640519	0.229657
chr3_38038602_38040579	0	0.840791	-0.0768358
chr3_38081464_38081856	0	0.0393976	0.897249
chr3_38084346_38085986	0	0.551692	-0.278837
chr3_38087428_38087560	0	0.64239	0.315332
chr3_38091425_38092029	0	0.156908	0.74561
chr3_38102207_38102877	0	0.53264	0.292839
chr3_38114962_38115717	0	0.198324	-0.499543
chr3_38115898_38116133	0	0.246484	0.498475
chr3_38117610_38118789	0	0.491684	-0.19695
chr3_38136303_38139319	0	0.396957	0.218945
chr3_38150711_38151326	0	0.336628	0.443246
chr3_38152102_38152351	0	0.0222607	-1.11365
chr3_38159560_38159825	0	0.18658	-0.711017
chr3_38164573_38166233	0	0.212803	0.343512
chr3_38173775_38175117	0	0.380064	0.309273
chr3_38268250_38268930	0	0.351053	-0.456754
chr3_38279701_38280200	0	0.174483	0.820542
chr3_38298155_38298444	0	0.494568	-0.319957
chr3_38346333_38347402	0	0.925704	-0.029387
chr3_38438616_38439016	0	0.803332	0.173659
chr3_38453249_38456255	1	2.6084e-08	1.22712
chr3_38478182_38478470	0	0.554507	-0.295987
chr3_38479072_38480254	0	0.992307	0.00395523
chr3_38487044_38487584	0	0.140524	-0.757361
chr3_38495865_38497223	0	0.984519	0.00657077
chr3_38519677_38520182	0	0.944662	-0.0436531
chr3_38521473_38521815	0	0.299792	-0.422578
chr3_38579343_38580280	0	0.648725	0.228746
chr3_38605604_38605850	0	0.854618	-0.123744
chr3_38649320_38650330	0	0.963089	-0.0286915
chr3_38650974_38651632	0	0.35463	-0.37708
chr3_38834113_38834533	0	0.164276	0.770102
chr3_38877207_38877726	0	0.7027	0.30017
chr3_38951853_38952160	0	0.338997	-0.498453
chr3_38957709_38958028	0	0.96517	0.0299647
chr3_38960929_38961622	0	0.22567	0.499319
chr3_38999966_39000404	0	0.701535	-0.148571
chr3_39030957_39031255	0	0.815354	-0.133686
chr3_39051520_39052875	0	0.867355	0.050969
chr3_39064999_39065615	0	0.0143912	-1.07839
chr3_39075720_39076737	-1	0.000169808	-1.51263
chr3_39086005_39086767	-1	0.000139016	-1.60084
chr3_39100759_39101849	0	0.145513	-0.378342
chr3_39106765_39108719	0	0.663492	0.124578
chr3_39117819_39119222	0	0.81104	-0.104237
chr3_39122813_39123051	0	0.0534267	-0.991201
chr3_39126521_39127503	0	0.32161	-0.35554
chr3_39134338_39134557	0	0.313505	-0.434336
chr3_39140532_39141877	0	0.0314501	-0.714043
chr3_39146239_39146480	0	0.852073	-0.112772
chr3_39146686_39148922	0	0.906647	0.0439165
chr3_39151003_39153979	1	0.00645166	0.692497
chr3_39167149_39167517	0	0.942008	0.0619964
chr3_39177255_39178566	0	0.182916	0.363378
chr3_39180455_39181356	0	0.0306789	0.589474
chr3_39189412_39190444	0	0.169	-0.375913
chr3_39192425_39193007	0	0.0819287	0.75452
chr3_39196691_39196767	0	0.521031	0.398116
chr3_39207167_39209038	-1	0.00313841	-0.888653
chr3_39215641_39216953	0	0.751007	-0.114803
chr3_39220774_39221468	0	0.0224811	-1.1452
chr3_39234608_39235007	0	0.183178	-0.666337
chr3_39255024_39257119	0	0.3726	-0.317055
chr3_39260946_39261582	0	0.869116	-0.079784
chr3_39264208_39264360	0	0.0906904	-0.982762
chr3_39267487_39268489	0	0.0911203	0.907808
chr3_39280229_39280414	0	0.0289992	-1.08075
chr3_39287040_39287428	0	0.110077	-0.776701
chr3_39287963_39289062	0	0.645201	0.144551
chr3_39290410_39290543	0	0.873024	0.115401
chr3_39291798_39292283	0	0.0287594	-0.597665
chr3_39327966_39328187	0	0.849678	0.131778
chr3_39346887_39347364	0	0.758138	-0.184652
chr3_39377106_39377457	0	0.787479	-0.170878
chr3_39377696_39378534	0	0.910017	-0.0524203
chr3_39383256_39384693	0	0.544577	0.181012
chr3_39388929_39389456	-1	0.00090844	-1.75617
chr3_39406347_39407565	0	0.748452	0.0925258
chr3_39415975_39416641	0	0.0852209	-0.676486
chr3_39416847_39417828	0	0.138496	-0.446175
chr3_39434431_39434637	0	0.494949	-0.35613
chr3_39447650_39448513	0	0.567343	0.17376
chr3_39462675_39463079	0	0.748257	-0.194761
chr3_39465430_39465695	0	0.433269	0.399906
chr3_39497595_39498819	0	0.0630833	0.695948
chr3_39506546_39506873	0	0.497172	0.391153
chr3_39541977_39543015	0	0.0960106	0.648784
chr3_39668573_39668905	0	0.14755	0.611149
chr3_39707487_39707779	0	0.0992904	0.620019
chr3_39725522_39725929	0	0.414258	0.441691
chr3_39750698_39751476	0	0.401865	0.513105
chr3_39751863_39752477	0	0.436816	0.421245
chr3_39754645_39755671	0	0.0557074	1.21501
chr3_39780107_39780739	0	0.182628	0.60648
chr3_39808868_39811105	0	0.145705	0.814966
chr3_39877677_39878461	0	0.204222	0.603179
chr3_39937319_39938142	0	0.249459	0.55952
chr3_39979518_39980265	0	0.69856	0.221909
chr3_40007122_40007452	0	0.907964	0.0717817
chr3_40073566_40073901	0	0.454818	0.458867
chr3_40084864_40085125	0	0.996587	0.00321898
chr3_40099338_40100076	0	0.273936	0.544547
chr3_40104142_40105537	1	0.00211486	1.27676
chr3_40112548_40112809	0	0.544524	0.353129
chr3_40133986_40134638	0	0.0572106	1.00609
chr3_40170013_40170991	0	0.264538	0.531495
chr3_40178872_40179766	0	0.500746	-0.246467
chr3_40185066_40185772	0	0.563062	0.319922
chr3_40191491_40192096	0	0.257522	-0.361415
chr3_40290100_40290911	0	0.0445349	1.24067
chr3_40304247_40304634	0	0.77744	-0.167846
chr3_40308959_40310548	0	0.979894	-0.00821129
chr3_40316694_40317574	-1	0.000822768	-0.918821
chr3_40327323_40328352	0	0.0130949	-0.641356
chr3_40337393_40337898	0	0.877808	0.0939742
chr3_40351855_40352555	1	0.000380616	1.65479
chr3_40366438_40367190	0	0.446444	0.371535
chr3_40386576_40387685	0	0.870161	0.0833727
chr3_40452530_40453835	0	0.184721	0.350727
chr3_40456985_40457821	0	0.345103	-0.270624
chr3_40476638_40477873	0	0.156214	-0.357627
chr3_40485614_40485832	0	0.113132	0.906957
chr3_40505440_40506747	0	0.981039	-0.0114023
chr3_40524174_40525510	0	0.205293	0.312619
chr3_40557382_40558440	1	9.23025e-05	1.78705
chr3_40566595_40567200	0	0.0447101	0.866317
chr3_40580501_40580929	0	0.159529	-0.49881
chr3_40584288_40585105	0	0.168287	0.391292
chr3_40623450_40624647	0	0.9876	0.0107043
chr3_40680757_40682185	0	0.140815	0.588516
chr3_40713427_40714140	0	0.502262	-0.357107
chr3_40718109_40719230	0	0.260135	0.429867
chr3_40725166_40725599	0	0.118194	0.793265
chr3_40769878_40770570	0	0.585956	0.294369
chr3_40781868_40782324	0	0.304497	0.557042
chr3_40828104_40828924	0	0.0252542	0.816341
chr3_40907652_40908192	1	0.00169312	1.25357
chr3_40919967_40920574	0	0.0664532	0.936401
chr3_40923063_40923735	0	0.061033	0.801698
chr3_40960762_40962332	1	2.68697e-07	2.32893
chr3_40970251_40970313	0	0.0273242	1.54513
chr3_40970917_40972354	1	0.000306767	1.55739
chr3_41001844_41002447	0	0.0514104	0.801832
chr3_41041552_41042193	1	0.000496919	1.43069
chr3_41103797_41104313	0	0.856608	0.0877181
chr3_41117261_41117999	0	0.89894	-0.0769
chr3_41156474_41156944	0	0.307618	0.489078
chr3_41174867_41175273	0	0.833807	-0.116095
chr3_41190202_41191095	0	0.181041	0.501685
chr3_41198698_41200938	0	0.778591	-0.0763471
chr3_41249371_41249670	0	0.89092	-0.0762308
chr3_41306114_41306445	0	0.0766321	0.80939
chr3_41363426_41363888	0	0.852498	-0.0970986
chr3_41409711_41410058	0	0.240437	0.638666
chr3_41504162_41504535	0	0.132596	0.860193
chr3_41522424_41523358	0	0.326301	-0.532072
chr3_41525714_41525958	0	0.66279	-0.286359
chr3_41572208_41572979	0	0.0301074	0.925324
chr3_41581613_41582212	0	0.609712	0.327983
chr3_41597675_41598260	0	0.787707	0.150553
chr3_41695936_41696199	0	0.531715	-0.376167
chr3_41792927_41793317	0	0.82682	0.167837
chr3_41846956_41848243	0	0.166552	-0.707588
chr3_41848786_41849231	-1	0.00543499	-1.28778
chr3_41852773_41853681	0	0.519265	-0.34781
chr3_41854928_41855414	-1	0.00396728	-1.4514
chr3_41862962_41863327	0	0.160532	-0.728003
chr3_41881367_41881683	0	0.0126509	-0.903148
chr3_41961187_41962706	0	0.404217	0.245035
chr3_41997754_41998391	0	0.576389	-0.262824
chr3_42012600_42015421	0	0.205444	0.300731
chr3_42024293_42026572	1	0.0007437	0.741772
chr3_42035956_42037934	0	0.62077	-0.203597
chr3_42045180_42045477	0	0.0798676	0.77719
chr3_42048252_42048949	0	0.911506	0.0600002
chr3_42051560_42052626	0	0.156443	0.646992
chr3_42057100_42058098	0	0.961252	0.0263491
chr3_42061477_42062279	1	0.000239289	1.97599
chr3_42066452_42068101	0	0.707977	-0.136439
chr3_42071806_42073070	1	3.56429e-06	1.4499
chr3_42077632_42078205	0	0.990618	-0.011258
chr3_42080016_42081205	1	0.00526164	0.950303
chr3_42085735_42086377	0	0.146478	-0.794909
chr3_42088638_42089358	-1	0.0095524	-1.58339
chr3_42094130_42094582	0	0.0413996	-1.03011
chr3_42099305_42100408	0	0.0380792	-0.530414
chr3_42118759_42119248	0	0.517155	-0.322185
chr3_42122510_42123504	0	0.375224	0.411746
chr3_42128676_42130139	0	0.968963	-0.0320892
chr3_42159409_42160453	0	0.882637	-0.104441
chr3_42179416_42179731	0	0.105339	0.837899
chr3_42190923_42191778	0	0.514061	-0.227138
chr3_42192117_42193270	0	0.407998	-0.442357
chr3_42194060_42196666	0	0.265122	-0.412712
chr3_42205963_42206676	0	0.0246357	-1.13277
chr3_42213379_42215233	0	0.0263851	-0.779487
chr3_42216266_42216537	-1	0.000472347	-1.58124
chr3_42226820_42227036	0	0.208111	-0.630509
chr3_42247239_42248587	0	0.67257	0.128437
chr3_42276384_42277507	0	0.0920934	-0.77286
chr3_42290924_42291432	0	0.547157	0.31307
chr3_42437958_42438361	0	0.600316	-0.254141
chr3_42443860_42444438	0	0.888103	0.058473
chr3_42489986_42490960	1	0.00537754	1.57673
chr3_42501388_42503135	0	0.929611	-0.0423698
chr3_42539508_42540626	0	0.0616378	-0.469662
chr3_42547376_42548023	0	0.478228	-0.232743
chr3_42549168_42549464	0	0.153359	-0.672435
chr3_42549936_42550373	0	0.815917	-0.143015
chr3_42581460_42582794	0	0.108859	0.404842
chr3_42590274_42591623	0	0.478228	0.193105
chr3_42599901_42602127	0	0.404637	0.207762
chr3_42613097_42613917	0	0.121472	-0.661597
chr3_42638150_42639398	0	0.776282	-0.156527
chr3_42652657_42652989	0	0.930893	0.0559123
chr3_42653494_42656515	0	0.0184969	0.651555
chr3_42663717_42664655	0	0.4592	-0.350654
chr3_42683682_42684480	1	0.000136942	1.58266
chr3_42701484_42701912	0	0.137654	-0.5811
chr3_42733616_42734335	0	0.059117	0.892217
chr3_42744029_42744790	0	0.211046	0.478158
chr3_42762626_42763596	0	0.966889	0.0227731
chr3_42772574_42773617	0	0.791693	-0.084232
chr3_42780463_42781465	-1	0.00172696	-0.798199
chr3_42797989_42798520	0	0.433744	0.368987
chr3_42803502_42805175	0	0.518311	0.172276
chr3_42823210_42823590	0	0.525123	0.314008
chr3_42831137_42831828	0	0.139314	-0.528288
chr3_42839157_42840402	0	0.644886	0.173238
chr3_42847000_42847915	0	0.0769623	-0.771916
chr3_42874799_42874970	0	0.863819	-0.111264
chr3_42880572_42881591	0	0.308959	-0.287343
chr3_42905878_42906672	0	0.878461	0.0886376
chr3_43012535_43012817	0	0.634372	-0.328876
chr3_43023974_43024544	0	0.400673	-0.371051
chr3_43031295_43031821	0	0.825096	0.136904
chr3_43036732_43037221	0	0.511576	0.306776
chr3_43037876_43038282	0	0.0219888	1.29286
chr3_43065034_43065357	0	0.025567	0.964928
chr3_43073772_43074104	0	0.486754	0.414772
chr3_43105406_43106521	0	0.740053	0.108622
chr3_43138240_43138984	-1	0.00638931	-1.29392
chr3_43158825_43159260	0	0.498906	-0.370204
chr3_43162021_43163411	0	0.084018	-0.661754
chr3_43178959_43179286	0	0.106285	-0.753615
chr3_43180187_43181730	-1	0.00012453	-1.27964
chr3_43233264_43233987	0	0.619926	0.238501
chr3_43278918_43280229	1	0.000569749	1.47553
chr3_43285998_43287667	0	0.448956	-0.198148
chr3_43287855_43289082	0	0.386003	-0.255206
chr3_43296598_43297286	-1	0.000482181	-1.17461
chr3_43297648_43298220	-1	0.00233643	-1.50275
chr3_43315113_43315533	0	0.544494	-0.345306
chr3_43326235_43327905	0	0.0678191	0.618642
chr3_43377925_43378769	0	0.73214	-0.129065
chr3_43389427_43390599	0	0.509562	-0.30193
chr3_43399042_43399485	0	0.8437	0.143094
chr3_43406208_43406839	0	0.356344	-0.584927
chr3_43417228_43417469	0	0.510467	0.449756
chr3_43490717_43491081	0	0.768747	-0.174961
chr3_43508821_43509176	0	0.876615	0.0750223
chr3_43523589_43523996	0	0.625586	-0.314119
chr3_43526144_43526620	0	0.621624	0.340892
chr3_43544350_43544662	0	0.969392	0.0207915
chr3_43566035_43566414	0	0.165694	0.70045
chr3_43583069_43584123	1	0.00763497	1.21892
chr3_43591520_43592221	0	0.156721	0.704964
chr3_43621385_43622789	0	0.0568573	0.488075
chr3_43627405_43627653	0	0.916227	-0.089235
chr3_43638613_43639588	1	0.000275818	1.52613
chr3_43649463_43650074	1	0.00762051	1.23797
chr3_43655744_43656292	0	0.426944	0.323822
chr3_43659457_43659791	0	0.649198	0.319952
chr3_43689901_43691798	1	0.00976546	0.725035
chr3_43699840_43700403	0	0.310153	-0.543199
chr3_43704359_43704651	0	0.2522	-0.633653
chr3_43759384_43759697	0	0.458372	0.385447
chr3_43769161_43771147	1	8.02496e-05	1.49464
chr3_43817951_43818388	0	0.213441	0.663714
chr3_43839101_43839310	0	0.509301	0.439468
chr3_43854572_43856521	0	0.03877	0.764474
chr3_43872013_43872768	0	0.0313073	0.838876
chr3_43878228_43879752	1	0.000371613	1.58531
chr3_43892235_43893021	0	0.0117167	1.02455
chr3_43893674_43895009	1	0.00030864	1.40445
chr3_43906735_43907925	0	0.0122622	0.918882
chr3_43923226_43923807	0	0.298449	0.455546
chr3_43949532_43949721	0	0.0215367	1.18625
chr3_43950736_43951405	0	0.430573	0.466512
chr3_43953891_43954421	0	0.906346	0.0852424
chr3_43956900_43958665	1	0.000861444	1.09925
chr3_43960072_43960700	1	0.00709372	1.25448
chr3_43965495_43966387	0	0.310254	0.507749
chr3_43994773_43997231	0	0.0196726	1.09365
chr3_43997863_43999801	0	0.160532	0.835578
chr3_44003831_44004875	0	0.0141825	1.3322
chr3_44004915_44005229	0	0.167463	0.764689
chr3_44021495_44022717	0	0.0838222	0.686371
chr3_44039061_44039405	0	0.0612335	1.16652
chr3_44042939_44043639	0	0.445654	0.441805
chr3_44045232_44046446	1	3.27023e-07	1.68143
chr3_44058094_44059867	1	3.10204e-08	2.16755
chr3_44066603_44067366	0	0.0185391	1.10589
chr3_44076462_44077453	0	0.568933	0.261278
chr3_44104536_44105893	1	8.25995e-10	2.5156
chr3_44113877_44114723	1	0.00694129	1.1241
chr3_44127724_44129116	0	0.129483	0.772535
chr3_44130169_44130776	0	0.390653	0.460652
chr3_44183903_44187130	0	0.121959	0.568124
chr3_44198359_44199638	0	0.488559	0.232428
chr3_44208632_44209047	0	0.507817	0.370322
chr3_44221027_44222416	0	0.213936	0.572238
chr3_44235503_44236405	0	0.0170238	0.70846
chr3_44323520_44324153	0	0.0894539	-0.681735
chr3_44337789_44339396	0	0.899099	-0.0427892
chr3_44355415_44356084	0	0.446513	0.534796
chr3_44439651_44440446	-1	6.36475e-05	-1.79813
chr3_44471240_44472708	0	0.0325283	0.732386
chr3_44476480_44478379	0	0.414976	-0.200866
chr3_44509513_44511298	0	0.13845	-0.322237
chr3_44518210_44518718	0	0.189395	-0.60272
chr3_44532634_44533254	-1	0.000305919	-1.05756
chr3_44554501_44556020	-1	0.00834707	-0.971928
chr3_44584482_44585568	0	0.964251	0.0412269
chr3_44624397_44625779	0	0.592948	0.192818
chr3_44648231_44649371	0	0.272563	0.336657
chr3_44678057_44679542	0	0.363197	0.461106
chr3_44685003_44685937	0	0.183855	0.625361
chr3_44712428_44712921	0	0.0121325	-1.24619
chr3_44729151_44729922	0	0.116317	-0.707964
chr3_44761203_44762458	-1	0.000120254	-0.870483
chr3_44825756_44826189	0	0.682824	-0.248297
chr3_44827147_44827715	0	0.928851	-0.0631732
chr3_44861407_44862602	0	0.15534	-0.395653
chr3_44884012_44884397	0	0.0122053	1.02602
chr3_44885512_44885902	0	0.0255059	1.09547
chr3_44907045_44907456	1	0.00504719	1.20925
chr3_44913883_44914718	0	0.435943	-0.252832
chr3_44954959_44955825	1	0.0049639	1.26653
chr3_44975040_44977071	0	0.0510736	-0.430783
chr3_44981857_44982192	0	0.0615862	-1.1122
chr3_44982757_44983667	0	0.966951	-0.0240958
chr3_45034510_45035163	0	0.778591	-0.150599
chr3_45037549_45038174	0	0.769135	-0.0881915
chr3_45040600_45041125	0	0.0693766	0.566875
chr3_45092080_45092990	0	0.341404	0.423858
chr3_45093102_45093718	0	0.757994	0.176565
chr3_45117863_45118243	0	0.999385	-0.000480714
chr3_45123584_45124398	0	0.419141	0.432856
chr3_45125678_45126027	0	0.20026	0.723005
chr3_45143853_45144550	0	0.430065	0.332638
chr3_45163667_45163984	0	0.419241	0.374547
chr3_45167149_45167889	1	0.00716341	1.26369
chr3_45183201_45183899	0	0.424772	0.383613
chr3_45184746_45185279	0	0.631321	0.233278
chr3_45210319_45211331	0	0.497419	-0.244331
chr3_45225050_45225340	0	0.319194	-0.551131
chr3_45226082_45226749	0	0.502193	-0.309545
chr3_45271898_45273550	0	0.0419503	0.809309
chr3_45312457_45312734	0	0.0291247	1.27203
chr3_45321926_45322125	0	0.661628	0.259222
chr3_45381137_45382038	1	0.00476645	1.48251
chr3_45388062_45389505	0	0.0201332	-0.454212
chr3_45414847_45415175	0	0.317525	-0.650312
chr3_45466765_45467358	0	0.184896	-0.654521
chr3_45511043_45511935	-1	0.000292571	-0.96495
chr3_45524539_45524881	0	0.603613	0.350968
chr3_45537724_45538353	0	0.572024	-0.282781
chr3_45545353_45546041	0	0.53575	0.349235
chr3_45551593_45551969	1	0.00825637	1.55104
chr3_45552959_45554826	0	0.0142046	0.672175
chr3_45564104_45565930	0	0.0363511	-0.625785
chr3_45567607_45569584	0	0.338872	-0.386332
chr3_45573698_45574621	0	0.334198	-0.583093
chr3_45575506_45576250	0	0.237988	0.697431
chr3_45582563_45583246	0	0.208264	-0.653247
chr3_45593032_45595048	0	0.597744	-0.148146
chr3_45595166_45597555	0	0.0758322	-0.514775
chr3_45599582_45600287	0	0.915445	-0.0671979
chr3_45608820_45609117	0	0.845646	-0.15131
chr3_45611601_45613951	0	0.290313	-0.265281
chr3_45617404_45618393	0	0.142616	0.693436
chr3_45631139_45632094	0	0.72761	0.145385
chr3_45632641_45633373	0	0.0892143	0.798007
chr3_45635984_45636356	0	0.0543989	1.08288
chr3_45646780_45647519	0	0.437507	-0.351127
chr3_45654046_45654904	0	0.338126	-0.356526
chr3_45656647_45658603	0	0.144729	-0.413815
chr3_45664330_45665462	0	0.0825944	0.478036
chr3_45667281_45668376	1	1.01771e-07	2.56837
chr3_45688295_45690021	0	0.543144	0.171071
chr3_45694058_45694762	0	0.73319	0.154928
chr3_45695548_45695896	0	0.916447	-0.0726041
chr3_45716740_45717595	0	0.41649	0.349372
chr3_45719360_45720157	0	0.118906	0.878288
chr3_45730148_45731281	0	0.614852	0.252861
chr3_45736828_45737163	0	0.521353	-0.400685
chr3_45759055_45759488	0	0.679199	0.222291
chr3_45760863_45761729	0	0.806736	-0.101812
chr3_45765888_45766346	0	0.309753	0.613766
chr3_45795865_45797042	0	0.0226332	-0.900857
chr3_45817853_45818930	1	2.14392e-07	2.61272
chr3_45826164_45826883	0	0.10434	0.856061
chr3_45831303_45831705	0	0.206152	0.737881
chr3_45832838_45833221	0	0.872549	-0.1061
chr3_45841142_45842526	0	0.261684	-0.272516
chr3_45852296_45853734	-1	0.00079439	-1.17668
chr3_45860645_45861866	0	0.677372	-0.242459
chr3_45864763_45865236	0	0.0373162	-1.31932
chr3_45868354_45868655	0	0.4312	-0.517921
chr3_45869913_45870540	0	0.057777	-1.08486
chr3_45874828_45875610	0	0.159731	-0.686865
chr3_45880860_45881819	0	0.218223	-0.605402
chr3_45884909_45885254	0	0.0937954	-1.02979
chr3_45888611_45889894	0	0.0336099	-0.867422
chr3_45890514_45891270	0	0.0413248	0.830403
chr3_45894285_45894563	0	0.0297015	-1.16932
chr3_45904906_45905266	0	0.428684	-0.493878
chr3_45906778_45907274	0	0.64393	0.218159
chr3_45915483_45916583	0	0.0200522	0.802725
chr3_45921703_45922565	0	0.414737	-0.390603
chr3_45928854_45929868	0	0.018529	-0.802894
chr3_45938730_45939818	0	0.61934	0.176532
chr3_45961781_45962647	0	0.0183764	-1.23178
chr3_45972236_45973167	0	0.922007	0.0386883
chr3_45978354_45979993	0	0.861923	0.0779454
chr3_45980213_45980590	0	0.731657	0.205216
chr3_45986387_45986762	0	0.302235	0.620445
chr3_45988949_45989310	0	0.620742	0.309079
chr3_45994643_45996128	0	0.514407	0.181358
chr3_46010654_46011050	0	0.89624	-0.0958042
chr3_46027028_46028261	0	0.617198	0.313979
chr3_46029868_46030199	-1	0.00054113	-1.50052
chr3_46035457_46035785	0	0.660007	-0.247484
chr3_46059192_46059932	-1	0.00517931	-1.12279
chr3_46065196_46066100	1	0.000169954	1.37996
chr3_46078561_46079313	0	0.355784	-0.271073
chr3_46089153_46090423	0	0.123654	0.682923
chr3_46092258_46093162	-1	0.00294703	-1.1995
chr3_46095234_46096016	-1	0.000386637	-1.67363
chr3_46097571_46098940	0	0.238152	-0.489944
chr3_46107624_46107896	0	0.942875	0.0692493
chr3_46109205_46109727	0	0.0913887	0.986838
chr3_46110692_46111535	1	0.00728536	1.50886
chr3_46132901_46133219	0	0.773528	0.181904
chr3_46135389_46135755	0	0.813514	-0.149323
chr3_46163068_46163987	0	0.958082	0.0284621
chr3_46186685_46188208	0	0.52227	-0.376514
chr3_46191708_46192112	0	0.462472	0.351097
chr3_46206283_46207342	0	0.594691	0.329903
chr3_46207501_46208975	0	0.496076	-0.336744
chr3_46213221_46215220	0	0.759789	0.17239
chr3_46216933_46217398	0	0.720072	-0.243896
chr3_46221859_46223318	0	0.275443	-0.468182
chr3_46228382_46228661	0	0.0185435	-1.40358
chr3_46242188_46242591	-1	0.00018033	-1.95373
chr3_46258671_46259000	0	0.180596	0.823512
chr3_46262068_46262707	0	0.475098	0.320567
chr3_46276244_46277622	0	0.855562	0.0686088
chr3_46280070_46280420	0	0.603715	-0.300618
chr3_46281687_46282245	0	0.0934559	-0.68122
chr3_46282816_46283031	-1	0.00139706	-1.6981
chr3_46285220_46285448	-1	0.000409751	-1.99417
chr3_46289433_46290185	-1	0.00094774	-1.19547
chr3_46293378_46294842	0	0.231746	0.416907
chr3_46297774_46300684	0	0.0286524	-0.661494
chr3_46314360_46314979	-1	0.00402355	-1.42839
chr3_46321150_46322190	-1	0.000434193	-1.11658
chr3_46323956_46324756	0	0.0116993	1.20356
chr3_46334981_46335614	1	0.000118351	1.79351
chr3_46349352_46350821	0	0.340279	-0.308166
chr3_46353452_46354763	1	0.000402468	0.965919
chr3_46356780_46357489	0	0.595507	0.35168
chr3_46359628_46362149	0	0.0807612	0.600887
chr3_46368335_46370375	0	0.100176	-0.566618
chr3_46370419_46371307	0	0.180783	-0.857482
chr3_46378484_46378823	0	0.652975	-0.226122
chr3_46380565_46381164	0	0.0573747	-0.813734
chr3_46383341_46384331	-1	0.00916945	-1.18647
chr3_46386042_46386653	1	0.00261667	1.48353
chr3_46391511_46391974	0	0.983422	-0.0159184
chr3_46393681_46394268	0	0.277703	-0.615962
chr3_46396025_46396697	0	0.562005	-0.296322
chr3_46399536_46400032	0	0.62308	0.24993
chr3_46406333_46408426	0	0.409984	0.33079
chr3_46415814_46417275	0	0.0460434	0.877268
chr3_46426776_46427995	0	0.98688	0.0087794
chr3_46440587_46441469	0	0.279365	0.515049
chr3_46453654_46454721	0	0.781246	0.153286
chr3_46464678_46465107	0	0.81398	0.130135
chr3_46471073_46471362	0	0.432504	-0.430698
chr3_46488613_46489672	0	0.520674	-0.188245
chr3_46492921_46493143	0	0.126873	-0.906575
chr3_46495945_46496115	0	0.474931	-0.489452
chr3_46496753_46497193	0	0.0218841	-0.985832
chr3_46504735_46506305	0	0.0254573	1.03552
chr3_46536943_46539929	0	0.533321	-0.164787
chr3_46545855_46547728	-1	0.000703724	-1.3182
chr3_46549463_46550245	-1	0.00364774	-1.53147
chr3_46557863_46559164	0	0.844275	-0.0673363
chr3_46565526_46566548	-1	0.00101958	-1.36568
chr3_46607706_46608222	0	0.663652	0.208092
chr3_46629673_46630403	0	0.807838	-0.070482
chr3_46635278_46635723	0	0.282528	-0.483072
chr3_46675912_46676225	0	0.937504	0.0574228
chr3_46676671_46677495	0	0.288126	0.516956
chr3_46692709_46694308	0	0.972851	-0.0120063
chr3_46695361_46695683	-1	0.000357228	-1.47488
chr3_46704578_46705724	0	0.452747	-0.224296
chr3_46713558_46714484	0	0.237625	0.599608
chr3_46731776_46732099	0	0.930283	-0.0492769
chr3_46752996_46753871	0	0.0565051	0.915856
chr3_46788547_46789002	0	0.0429016	0.854452
chr3_46793232_46793833	0	0.0169333	1.33898
chr3_46808585_46809152	0	0.011657	1.28253
chr3_46811938_46812979	0	0.362851	0.345356
chr3_46829606_46830138	1	0.00513733	1.36578
chr3_46845213_46846632	0	0.147725	0.440901
chr3_46854268_46854847	0	0.100045	-0.683292
chr3_46860410_46860647	0	0.319286	-0.457308
chr3_46866439_46867327	0	0.120122	-0.508323
chr3_46881722_46883758	-1	0.00913258	-0.815354
chr3_46892134_46892950	0	0.766605	-0.143803
chr3_46894950_46895630	-1	0.00303121	-0.860328
chr3_46898690_46899100	0	0.152918	-0.623866
chr3_46909151_46910381	0	0.199397	0.356147
chr3_46926719_46927829	0	0.0239812	-0.678558
chr3_46931094_46932112	-1	0.00904937	-1.23046
chr3_46938563_46939921	0	0.0705466	-0.607191
chr3_46949088_46949658	-1	0.000525161	-1.33052
chr3_46953007_46954193	0	0.276131	-0.443026
chr3_46955770_46956442	0	0.391163	-0.469582
chr3_46959753_46961021	0	0.600845	-0.196531
chr3_46966455_46966708	0	0.0379456	-1.17556
chr3_46975998_46977137	0	0.981521	-0.00795053
chr3_46979147_46980102	0	0.437665	0.200579
chr3_46987200_46988573	0	0.304896	0.312119
chr3_46990342_46990992	0	0.146877	-0.862647
chr3_46998194_46999130	0	0.258237	-0.35166
chr3_47008997_47010098	0	0.856274	-0.118868
chr3_47037943_47039021	0	0.0396613	-0.901592
chr3_47054166_47054982	0	0.801703	-0.131757
chr3_47057306_47057608	0	0.0801368	-0.951614
chr3_47082617_47082982	0	0.0143028	-1.35241
chr3_47083606_47084419	0	0.22589	-0.46272
chr3_47113641_47114263	0	0.280926	-0.501083
chr3_47140833_47142017	0	0.540967	0.314777
chr3_47162939_47165279	0	0.893864	-0.037499
chr3_47175360_47176464	0	0.62565	-0.185377
chr3_47182153_47182682	0	0.236585	-0.389177
chr3_47225400_47225905	0	0.318308	-0.464949
chr3_47227546_47228601	0	0.758176	-0.124512
chr3_47266565_47267367	1	0.000204134	1.76994
chr3_47281646_47283877	0	0.112146	-0.357832
chr3_47291639_47292180	0	0.013749	-1.14775
chr3_47296453_47297421	-1	0.00121484	-1.1791
chr3_47323761_47324716	-1	0.0086496	-0.770124
chr3_47346586_47348284	0	0.779444	0.102988
chr3_47360302_47360509	0	0.152972	0.714431
chr3_47370907_47371726	-1	0.00448307	-0.868096
chr3_47380127_47381978	0	0.959197	0.0170435
chr3_47396464_47396992	0	0.81217	-0.132845
chr3_47420810_47422001	0	0.170744	-0.311967
chr3_47442190_47443865	1	0.00148069	1.52011
chr3_47466015_47466447	-1	0.000986755	-1.68643
chr3_47475029_47476349	0	0.0630968	-0.42003
chr3_47491339_47492170	-1	0.00235846	-1.40796
chr3_47512634_47513958	0	0.383025	-0.218715
chr3_47521996_47522917	-1	0.00622587	-0.661446
chr3_47534002_47534739	0	0.547963	0.315293
chr3_47577733_47579695	-1	0.0010155	-0.758189
chr3_47613341_47614776	0	0.0263851	-0.994772
chr3_47634953_47635753	0	0.076506	-0.71982
chr3_47663912_47664356	0	0.0232159	-1.19885
chr3_47721659_47722223	0	0.813349	0.132163
chr3_47731928_47732758	-1	0.000409945	-1.51236
chr3_47741910_47743680	-1	1.74759e-05	-1.30868
chr3_47780431_47783266	0	0.824185	-0.058907
chr3_47788605_47789764	0	0.718034	-0.0984264
chr3_47790309_47790967	0	0.459609	-0.197951
chr3_47802366_47803878	0	0.873895	-0.0479178
chr3_47824400_47825878	0	0.819103	-0.0596199
chr3_47837808_47838105	0	0.250312	-0.483933
chr3_47850225_47851031	0	0.0362688	-0.785444
chr3_47961393_47962506	0	0.110802	0.703413
chr3_47976218_47976613	0	0.237215	-0.632492
chr3_47989623_47990585	0	0.292666	0.291755
chr3_48013339_48013974	0	0.100395	0.736759
chr3_48030308_48030606	1	0.00130638	1.54493
chr3_48034111_48034671	0	0.57474	0.302745
chr3_48038908_48039898	0	0.0569419	0.878503
chr3_48042265_48042636	0	0.12246	0.896204
chr3_48056035_48057040	0	0.03124	0.71079
chr3_48064354_48064714	0	0.856172	0.115806
chr3_48067409_48067876	0	0.535939	-0.361493
chr3_48087281_48089594	0	0.201481	0.319175
chr3_48112155_48113116	0	0.0402438	-0.781862
chr3_48141593_48142828	0	0.280991	0.547211
chr3_48151283_48152284	0	0.871885	0.0614495
chr3_48187434_48188960	0	0.23019	-0.285802
chr3_48194196_48194944	0	0.077354	-0.59538
chr3_48211456_48212448	0	0.129517	0.547381
chr3_48222509_48223562	0	0.0350441	-0.983583
chr3_48223722_48223994	0	0.631716	-0.311775
chr3_48232535_48233284	0	0.969947	-0.0196826
chr3_48240800_48242023	0	0.199289	-0.284904
chr3_48268406_48268833	0	0.0591742	-0.972914
chr3_48273426_48274062	-1	0.00154307	-0.947657
chr3_48300267_48302132	0	0.540654	-0.152262
chr3_48333244_48334001	0	0.778	0.148563
chr3_48400660_48401464	0	0.0601758	-0.573313
chr3_48413372_48413635	0	0.630809	-0.350284
chr3_48414033_48414615	0	0.298714	-0.436647
chr3_48423504_48423924	0	0.757716	0.195259
chr3_48426959_48427276	0	0.364758	-0.514896
chr3_48428855_48430441	0	0.803412	-0.107931
chr3_48435921_48436449	-1	0.00652745	-0.783001
chr3_48439804_48440991	0	0.820933	-0.0641017
chr3_48446112_48447520	0	0.139655	-0.345261
chr3_48465525_48467316	0	0.545462	0.157868
chr3_48472420_48473677	0	0.475634	-0.183666
chr3_48478997_48479328	-1	8.34885e-05	-1.94576
chr3_48492286_48493199	0	0.0445986	-1.0006
chr3_48503541_48504849	0	0.0865742	-0.523704
chr3_48507534_48508103	0	0.975665	0.0172786
chr3_48535548_48535989	0	0.0891918	-0.726802
chr3_48548683_48549474	0	0.0561698	-0.498606
chr3_48556494_48558410	0	0.860393	0.0498254
chr3_48560833_48561279	0	0.107765	0.557013
chr3_48564106_48564447	0	0.949094	0.0422258
chr3_48594905_48596204	0	0.50883	0.283293
chr3_48609003_48610166	0	0.236535	-0.24531
chr3_48634752_48636189	0	0.338041	0.258147
chr3_48650618_48651021	0	0.901855	0.0849392
chr3_48655567_48657235	0	0.471729	-0.341642
chr3_48661589_48662086	-1	1.89946e-09	-2.22964
chr3_48662710_48664439	0	0.0873521	0.640565
chr3_48679788_48680347	-1	0.00147611	-1.33318
chr3_48685057_48686898	0	0.289387	-0.237093
chr3_48708628_48708848	0	0.738972	0.207435
chr3_48716447_48717928	0	0.0465337	-0.406309
chr3_48728380_48728815	0	0.842039	-0.118442
chr3_48737133_48737844	0	0.621466	-0.253049
chr3_48739463_48740709	0	0.802777	-0.104946
chr3_48808614_48808940	0	0.154581	-0.573372
chr3_48812279_48812830	-1	0.000167669	-1.90601
chr3_48818121_48819076	0	0.702058	-0.183635
chr3_48837058_48837366	0	0.556881	0.330943
chr3_48847007_48848507	0	0.965914	0.0141565
chr3_48879249_48879962	0	0.519785	-0.299637
chr3_48897806_48899383	0	0.0507026	-0.41178
chr3_48904456_48904865	-1	0.000597773	-1.28349
chr3_48918008_48920212	0	0.338404	-0.227305
chr3_48928140_48928871	0	0.166557	-0.662492
chr3_48944930_48946436	0	0.147162	-0.620632
chr3_48966499_48967352	0	0.39667	0.450904
chr3_48987762_48988045	-1	0.00180469	-0.936386
chr3_48989479_48991573	0	0.894562	-0.0413058
chr3_49006547_49008340	0	0.199432	0.324729
chr3_49017704_49018753	0	0.807166	-0.0796588
chr3_49020498_49022842	0	0.709503	0.102884
chr3_49028467_49029796	0	0.468009	-0.193858
chr3_49093007_49094881	0	0.936033	-0.0258958
chr3_49104143_49105253	0	0.123802	-0.354105
chr3_49120040_49121383	0	0.142013	-0.344305
chr3_49125102_49125492	0	0.544924	-0.365491
chr3_49132671_49133981	0	0.40665	-0.360503
chr3_49158069_49158948	-1	0.000232281	-1.13706
chr3_49159974_49160457	0	0.445825	-0.303613
chr3_49165514_49166579	-1	3.85318e-06	-1.17694
chr3_49170934_49172089	0	0.159578	-0.373413
chr3_49238418_49239227	0	0.154514	-0.64872
chr3_49244913_49245221	0	0.484438	-0.420317
chr3_49248384_49249323	0	0.0794378	0.719498
chr3_49255038_49255377	0	0.863494	-0.123072
chr3_49276568_49278037	0	0.711786	-0.11676
chr3_49296832_49297434	0	0.860507	0.0904305
chr3_49339351_49340993	0	0.506651	-0.167875
chr3_49344947_49345875	0	0.0126838	-0.960902
chr3_49351346_49352015	-1	0.000473841	-1.25245
chr3_49357219_49359033	0	0.285913	-0.339168
chr3_49377514_49377839	0	0.0612816	-0.906977
chr3_49386166_49386552	-1	3.0714e-05	-2.07517
chr3_49387845_49388073	0	0.233579	-0.642504
chr3_49411186_49413014	0	0.762329	0.0910318
chr3_49415712_49416258	0	0.0736085	-0.798155
chr3_49421198_49421696	0	0.818271	0.143546
chr3_49422085_49422554	-1	0.00995405	-1.33736
chr3_49428238_49430193	0	0.307065	-0.246528
chr3_49443719_49444760	0	0.950739	0.022218
chr3_49449001_49449541	0	0.0606615	-0.489738
chr3_49452719_49453047	0	0.577682	-0.296158
chr3_49454646_49454921	0	0.011354	-1.0234
chr3_49461786_49462359	0	0.0348624	-0.998595
chr3_49469576_49471226	0	0.380474	0.231325
chr3_49476453_49476962	0	0.195909	-0.634424
chr3_49520179_49521096	0	0.770847	-0.150267
chr3_49539569_49540582	0	0.93826	0.0273597
chr3_49553771_49555153	0	0.203775	-0.345119
chr3_49587585_49588081	0	0.536092	-0.354847
chr3_49602993_49603549	0	0.952807	0.0320736
chr3_49627557_49628066	0	0.335765	0.437858
chr3_49636436_49637542	0	0.544947	0.337763
chr3_49647824_49648174	0	0.878351	-0.091731
chr3_49654641_49655659	1	0.00256326	1.16165
chr3_49658455_49658735	0	0.252111	-0.690107
chr3_49661295_49661683	0	0.669845	-0.251956
chr3_49673434_49674797	0	0.713095	0.100975
chr3_49686364_49687188	-1	0.0071013	-1.20035
chr3_49688669_49690416	0	0.0559418	-0.428643
chr3_49703209_49704061	0	0.0816952	-0.514464
chr3_49719218_49719985	0	0.0131995	-1.31834
chr3_49722903_49724987	0	0.341104	0.239531
chr3_49785706_49787197	0	0.990656	-0.00342825
chr3_49802218_49804195	0	0.957301	-0.0174538
chr3_49812967_49814241	0	0.0904661	-0.460867
chr3_49838923_49839996	-1	0.00602848	-0.732708
chr3_49856015_49857268	-1	0.000567729	-0.771653
chr3_49869190_49870141	0	0.147366	-0.483086
chr3_49872702_49873374	0	0.709275	-0.186265
chr3_49881190_49881793	0	0.290297	-0.46289
chr3_49900370_49901083	0	0.206127	0.661584
chr3_49903648_49904279	-1	0.000458695	-1.76096
chr3_49905507_49906835	0	0.125451	-0.482278
chr3_49929187_49930467	0	0.558824	0.17064
chr3_49939714_49941046	0	0.893914	-0.0397149
chr3_49946134_49947587	0	0.314304	-0.279126
chr3_50082200_50082565	-1	9.3484e-05	-1.72304
chr3_50084425_50084816	0	0.108218	0.568564
chr3_50088441_50089924	0	0.0826962	-0.372472
chr3_50120884_50122116	0	0.0212727	-0.559042
chr3_50126986_50127380	0	0.738029	-0.164783
chr3_50128205_50128673	0	0.553442	-0.239689
chr3_50139893_50140576	0	0.425858	-0.320088
chr3_50140933_50141200	0	0.0197654	1.00154
chr3_50154387_50155491	0	0.386922	-0.254889
chr3_50161573_50161700	0	0.249089	-0.660085
chr3_50175386_50175754	0	0.251416	0.469994
chr3_50192502_50193195	-1	0.00706381	-0.760542
chr3_50194372_50195326	-1	0.00216623	-1.12804
chr3_50201778_50202102	0	0.350373	-0.455796
chr3_50205112_50206309	-1	0.00197248	-1.12504
chr3_50225981_50228300	0	0.796133	0.0767212
chr3_50235602_50238719	0	0.287891	0.266386
chr3_50242825_50243545	0	0.141174	-0.691261
chr3_50245744_50247130	0	0.905976	0.0476712
chr3_50259704_50261018	0	0.678395	0.103021
chr3_50272570_50273524	0	0.578607	0.156922
chr3_50274219_50274768	0	0.33279	-0.356561
chr3_50278535_50278670	0	0.284174	-0.616086
chr3_50291520_50293054	0	0.873275	0.0464058
chr3_50298529_50300437	0	0.728331	0.0953762
chr3_50311297_50312094	0	0.177342	0.497109
chr3_50314319_50314838	0	0.34843	0.602971
chr3_50316653_50317279	0	0.572926	-0.349222
chr3_50320773_50322193	0	0.489923	-0.178799
chr3_50327671_50328902	0	0.104404	-0.362572
chr3_50335680_50336219	0	0.729325	-0.160553
chr3_50336612_50338573	0	0.807906	0.080012
chr3_50340358_50341211	0	0.0382351	-0.679446
chr3_50345586_50345974	0	0.0144697	-0.78614
chr3_50347285_50347573	0	0.493898	-0.231139
chr3_50350120_50351605	0	0.798524	0.0748541
chr3_50358659_50359964	0	0.90434	0.0357357
chr3_50364767_50366018	0	0.577099	-0.144898
chr3_50374332_50375320	0	0.895768	0.0556095
chr3_50388312_50388807	0	0.925957	-0.0508906
chr3_50390950_50391033	0	0.84159	0.159123
chr3_50435845_50436671	0	0.925364	-0.0385183
chr3_50493281_50493659	0	0.96962	-0.0258563
chr3_50503006_50504354	0	0.245727	0.492371
chr3_50515353_50516486	0	0.489654	0.338115
chr3_50519279_50520023	0	0.475592	-0.242399
chr3_50525989_50526469	0	0.498445	0.283397
chr3_50530533_50530940	0	0.908086	0.0594729
chr3_50542058_50543041	0	0.131583	-0.451954
chr3_50549910_50550529	0	0.356894	-0.293855
chr3_50554652_50554922	0	0.576162	-0.277131
chr3_50567222_50567944	0	0.327521	0.250526
chr3_50568767_50569896	0	0.414844	-0.198499
chr3_50588005_50588962	1	4.046e-06	1.51234
chr3_50590413_50591498	0	0.130181	0.471512
chr3_50600919_50601777	1	2.53353e-05	1.56432
chr3_50604763_50606224	1	0.00558982	1.07596
chr3_50611121_50612843	0	0.274981	0.278049
chr3_50616059_50617787	0	0.932017	0.0259126
chr3_50623891_50624520	0	0.528908	0.348642
chr3_50627358_50627996	0	0.751028	-0.183727
chr3_50652717_50653167	-1	5.59379e-06	-1.80996
chr3_50674357_50675572	0	0.215306	0.450611
chr3_50806077_50806433	0	0.396775	0.508563
chr3_50873506_50874103	0	0.531305	-0.310272
chr3_50885176_50885608	0	0.0313467	1.09824
chr3_50950192_50951462	0	0.0712265	0.646461
chr3_50967650_50968499	1	0.00237437	1.34711
chr3_50971491_50972241	0	0.676153	0.158363
chr3_51017740_51018114	0	0.0244824	1.27837
chr3_51024627_51025973	1	2.8169e-05	2.10614
chr3_51036486_51036942	0	0.0250942	1.24286
chr3_51100080_51100528	0	0.45743	0.451066
chr3_51190274_51191320	0	0.136778	0.712218
chr3_51194476_51195040	0	0.701819	0.210964
chr3_51199086_51199625	0	0.212933	0.661031
chr3_51208776_51209316	0	0.48078	0.35988
chr3_51216367_51216727	0	0.059911	1.03291
chr3_51221807_51222886	1	0.00343733	1.16197
chr3_51249136_51249368	0	0.427727	0.468675
chr3_51295309_51296534	1	0.00900955	1.19221
chr3_51368151_51368887	0	0.306183	0.577371
chr3_51371737_51372791	0	0.826791	0.0830816
chr3_51384329_51385918	0	0.561644	0.156061
chr3_51390466_51392254	0	0.332786	-0.23333
chr3_51408370_51408655	0	0.178288	0.711286
chr3_51434784_51435313	0	0.864701	0.0773139
chr3_51499122_51500610	0	0.953315	-0.018703
chr3_51522010_51522383	0	0.013279	-1.13115
chr3_51538208_51539915	0	0.991453	-0.00342266
chr3_51620524_51620766	0	0.399722	0.52202
chr3_51637608_51638133	-1	0.000125274	-1.59312
chr3_51665375_51665636	0	0.0277002	-0.986918
chr3_51670636_51672261	0	0.952445	-0.0191803
chr3_51681430_51682541	0	0.0515882	-0.596116
chr3_51686387_51686901	-1	0.0049671	-1.64266
chr3_51706306_51707286	0	0.189048	-0.581507
chr3_51719097_51719844	0	0.229437	0.565296
chr3_51734373_51735302	0	0.012299	1.24466
chr3_51742891_51743446	0	0.0449061	0.790755
chr3_51751416_51751804	0	0.247866	0.619409
chr3_51753812_51754993	0	0.0992031	0.915561
chr3_51798135_51799208	1	0.0014374	1.29283
chr3_51799756_51800491	0	0.580067	0.215164
chr3_51815579_51815875	0	0.770421	0.192645
chr3_51860905_51861345	0	0.997548	-0.00192743
chr3_51902236_51903406	0	0.0861673	0.713899
chr3_51941427_51943208	0	0.195859	0.312538
chr3_51955966_51957058	0	0.134053	-0.705281
chr3_51966959_51968426	0	0.0536499	0.491071
chr3_51973562_51976050	0	0.642612	-0.109298
chr3_51981836_51983755	0	0.609515	0.128585
chr3_51989007_51989288	0	0.0175045	-0.988028
chr3_51994974_51996265	0	0.0954671	-0.36733
chr3_52001315_52002257	0	0.174272	-0.381357
chr3_52015338_52015595	0	0.614669	0.261717
chr3_52055319_52057881	0	0.23424	-0.268745
chr3_52062293_52063104	0	0.691964	-0.215897
chr3_52083221_52083736	0	0.178773	-0.632627
chr3_52120751_52122315	-1	0.000464101	-1.29161
chr3_52122695_52123754	0	0.30188	-0.295472
chr3_52143925_52144871	0	0.0736929	-0.47762
chr3_52153823_52155357	0	0.429182	-0.208729
chr3_52175021_52175397	0	0.824553	-0.126595
chr3_52197388_52198920	0	0.0553942	-0.419924
chr3_52204341_52204978	0	0.3208	-0.493305
chr3_52214674_52214911	0	0.25742	-0.677087
chr3_52216760_52217657	1	0.00121103	1.58132
chr3_52220159_52220845	0	0.0396903	-0.529834
chr3_52225149_52226669	0	0.331428	0.312722
chr3_52231286_52232275	0	0.0154381	-0.66362
chr3_52237686_52237958	0	0.371446	-0.42431
chr3_52238446_52240754	0	0.589252	-0.140872
chr3_52244134_52247047	0	0.805298	0.0807739
chr3_52253061_52254129	0	0.053128	-0.587273
chr3_52262234_52262900	-1	5.88623e-06	-1.80067
chr3_52263806_52264468	0	0.337344	-0.47625
chr3_52269915_52272315	-1	0.000611135	-0.955003
chr3_52277492_52279248	0	0.458446	-0.195547
chr3_52287216_52288658	-1	0.000951719	-0.651126
chr3_52299685_52300539	0	0.109168	-0.712532
chr3_52310799_52311645	0	0.0691526	-0.926648
chr3_52313385_52314629	0	0.220375	0.401509
chr3_52317176_52318099	0	0.137905	-1.03076
chr3_52330065_52330755	0	0.589265	-0.305128
chr3_52337865_52338161	0	0.658567	-0.302486
chr3_52339510_52340016	-1	0.00054478	-1.0623
chr3_52350243_52351166	0	0.424009	0.424377
chr3_52372686_52373799	0	0.843905	0.0834622
chr3_52385137_52385641	0	0.259394	-0.513427
chr3_52409599_52412296	0	0.524325	-0.161146
chr3_52428473_52429117	0	0.509632	-0.24184
chr3_52432275_52433941	0	0.325001	-0.470801
chr3_52437940_52438195	0	0.84227	-0.126097
chr3_52444224_52445564	0	0.443261	-0.225212
chr3_52446884_52447459	-1	0.002061	-0.787367
chr3_52449946_52450446	0	0.462583	0.401977
chr3_52454626_52456451	0	0.207792	-0.273227
chr3_52471586_52472534	0	0.264173	-0.42209
chr3_52495349_52496256	0	0.581835	0.223736
chr3_52510064_52510240	0	0.977095	0.0192252
chr3_52512746_52513296	0	0.452763	-0.408068
chr3_52520809_52521443	-1	0.00232524	-1.1445
chr3_52531889_52534085	0	0.41476	-0.287172
chr3_52536276_52537487	0	0.193908	0.329249
chr3_52670544_52671651	1	0.00579531	1.23279
chr3_52681782_52682235	0	0.372755	-0.550926
chr3_52685265_52686969	0	0.430825	-0.211703
chr3_52696254_52698313	0	0.932014	-0.0431068
chr3_52704349_52707842	0	0.412545	-0.184863
chr3_52710272_52710859	0	0.438526	-0.328432
chr3_52720465_52722098	0	0.399004	-0.338771
chr3_52730315_52731092	0	0.348136	-0.417332
chr3_52742368_52742829	0	0.0552363	-0.810762
chr3_52770126_52771526	0	0.593428	0.135286
chr3_52779354_52780094	0	0.570926	-0.320062
chr3_52793242_52793513	0	0.609799	-0.310525
chr3_52798542_52799714	0	0.458868	0.246271
chr3_52845697_52846637	0	0.20307	-0.484257
chr3_52851353_52851676	0	0.0759294	-0.835997
chr3_52860776_52861413	0	0.812201	-0.123505
chr3_52890995_52891277	0	0.816242	-0.154052
chr3_52892500_52893578	0	0.895917	0.058501
chr3_52896633_52898041	0	0.73194	0.0871425
chr3_52914891_52915709	0	0.192792	0.634227
chr3_52934396_52935513	0	0.396591	0.282712
chr3_52965796_52966465	0	0.4444	0.274914
chr3_52982898_52984215	0	0.0168769	-0.743228
chr3_53010009_53010460	0	0.270162	-0.558307
chr3_53031024_53031715	0	0.302691	-0.465945
chr3_53044536_53047431	0	0.831319	0.0625164
chr3_53072124_53074045	0	0.881784	0.0463613
chr3_53091219_53092021	0	0.845004	-0.134992
chr3_53101023_53103369	1	0.00355696	1.09957
chr3_53109104_53110693	0	0.531031	0.332084
chr3_53113827_53114944	0	0.0651209	-0.453123
chr3_53123031_53124454	1	0.00127845	1.64829
chr3_53129552_53131169	0	0.63223	-0.123599
chr3_53134833_53135087	0	0.443381	-0.300961
chr3_53140603_53141126	0	0.894067	0.0678013
chr3_53147020_53148419	0	0.0924115	0.638498
chr3_53156540_53156848	0	0.420133	-0.435877
chr3_53160638_53163555	0	0.366558	0.224771
chr3_53166863_53167966	0	0.186368	0.43907
chr3_53169102_53169609	0	0.827919	0.109037
chr3_53170227_53171260	0	0.45191	0.215049
chr3_53172297_53172933	0	0.250319	-0.464513
chr3_53174246_53175127	0	0.764167	0.108135
chr3_53180113_53181414	0	0.58603	0.195189
chr3_53190184_53191156	0	0.146363	-0.56821
chr3_53192088_53193077	0	0.256207	-0.449293
chr3_53195782_53197660	0	0.162944	0.393138
chr3_53198245_53198564	0	0.920645	0.0723569
chr3_53211730_53213096	0	0.0348395	0.904218
chr3_53218292_53218362	0	0.467602	0.480961
chr3_53219802_53220672	0	0.895831	-0.0459254
chr3_53249502_53250089	-1	3.68756e-05	-1.63249
chr3_53254304_53256503	0	0.531938	-0.146619
chr3_53269874_53270897	1	0.00865322	0.884078
chr3_53297082_53297220	0	0.0243234	1.26827
chr3_53299393_53300390	0	0.0463236	-0.580594
chr3_53313329_53313919	0	0.14025	-0.72172
chr3_53346678_53348121	0	0.449856	-0.188935
chr3_53370683_53371285	0	0.237707	0.554163
chr3_53375154_53375429	0	0.13606	-0.576035
chr3_53495464_53496092	0	0.23785	0.521052
chr3_53547491_53547741	1	0.00243489	1.73014
chr3_53554633_53555531	0	0.211939	-0.61637
chr3_53709906_53710581	0	0.778105	-0.10779
chr3_53744230_53744809	0	0.704444	0.244948
chr3_53748509_53749798	0	0.338363	-0.470487
chr3_53753564_53754177	0	0.471231	-0.360237
chr3_53764029_53764837	0	0.695522	0.226774
chr3_53769482_53770034	0	0.506609	0.331551
chr3_53771915_53772132	0	0.994165	-0.00663042
chr3_53773425_53774679	0	0.926036	0.0515617
chr3_53806734_53807129	0	0.496213	-0.386976
chr3_53821551_53822294	0	0.967935	-0.0317599
chr3_53837424_53837767	0	0.930047	-0.0584799
chr3_53843863_53844475	-1	0.00172081	-1.46996
chr3_53845417_53846760	0	0.115334	-0.799034
chr3_53863302_53863775	0	0.147336	-0.710516
chr3_53881056_53882812	0	0.0612837	-0.424391
chr3_53890439_53892389	0	0.746207	0.0929492
chr3_53927049_53928147	0	0.185382	0.748189
chr3_53928185_53928603	0	0.659828	-0.286499
chr3_53938592_53939255	0	0.571646	-0.233237
chr3_54121118_54122659	0	0.367068	0.410494
chr3_54243292_54244242	1	0.00771451	1.06727
chr3_54342555_54343325	1	0.00297844	1.37443
chr3_54399736_54400280	0	0.188523	0.633337
chr3_54653629_54654117	0	0.390161	0.491988
chr3_54689251_54689574	0	0.593487	-0.288782
chr3_54853712_54854553	1	3.91363e-06	1.51459
chr3_54864586_54864912	0	0.110746	0.877048
chr3_54870277_54870765	1	0.00557645	1.21073
chr3_55160218_55160812	0	0.0620488	1.23254
chr3_55162198_55162630	0	0.0181762	1.18583
chr3_55279415_55279801	0	0.63125	0.295385
chr3_55293769_55294507	0	0.129809	0.766926
chr3_55376588_55377375	0	0.245805	0.722651
chr3_55429007_55429344	0	0.302597	0.585681
chr3_55434924_55435320	1	0.00904029	1.31203
chr3_55454094_55455481	1	0.000916225	1.48276
chr3_55481196_55483692	1	1.94768e-05	2.59032
chr3_55484159_55487069	1	1.2865e-05	2.12067
chr3_55487457_55490137	1	0.000222986	1.66879
chr3_55504822_55505924	1	6.65689e-06	2.00504
chr3_55511951_55512686	0	0.120352	0.76626
chr3_55516611_55516898	0	0.101702	0.934966
chr3_55554573_55555047	0	0.991794	-0.00738585
chr3_55567814_55568131	0	0.130289	0.925291
chr3_55585628_55586244	0	0.0400617	1.21355
chr3_55587931_55588799	0	0.0658941	0.83023
chr3_55601587_55601995	0	0.413853	0.44595
chr3_55602162_55602621	0	0.449766	0.427697
chr3_55604616_55604896	0	0.0408737	1.1733
chr3_55607532_55608866	0	0.0117094	1.39097
chr3_55615820_55616142	0	0.804726	0.186573
chr3_55619516_55620776	0	0.0135571	1.21037
chr3_55622853_55623219	0	0.278397	0.651017
chr3_55625734_55626455	0	0.220355	0.618106
chr3_55639929_55640559	0	0.967935	0.0264384
chr3_55653999_55655103	0	0.411731	0.451242
chr3_55658410_55659550	1	0.00607834	1.33352
chr3_55661058_55662065	0	0.279442	0.544821
chr3_55675023_55676146	1	4.61063e-07	2.30796
chr3_55686549_55688963	1	0.000128453	1.68116
chr3_55702779_55703360	0	0.0201858	1.28471
chr3_55706870_55707714	0	0.0795908	0.778024
chr3_55716711_55716968	0	0.829892	0.138689
chr3_55718806_55719177	0	0.0661759	0.946965
chr3_55721812_55722334	1	0.00038833	1.50412
chr3_55724195_55726534	1	0.0014568	1.35871
chr3_55728641_55728890	0	0.0159374	1.36693
chr3_55742352_55743037	0	0.703627	0.215924
chr3_55747596_55748460	1	0.000676646	1.4373
chr3_55759159_55760434	1	0.000276754	1.56898
chr3_55782452_55783220	1	0.000232207	1.72386
chr3_55789575_55790180	0	0.291942	0.525572
chr3_55795343_55795942	0	0.0571491	0.968603
chr3_55804467_55805123	0	0.026168	1.11961
chr3_55815275_55816317	0	0.111497	0.766406
chr3_55832049_55832273	1	0.0040177	1.5707
chr3_55857230_55857860	0	0.0101632	1.26413
chr3_55860934_55861302	0	0.446298	0.427403
chr3_55868291_55868607	0	0.229545	0.744064
chr3_55870666_55871900	1	0.00166984	1.74125
chr3_55879586_55880857	0	0.111675	0.962084
chr3_55885200_55885968	1	0.00112052	1.75064
chr3_55886983_55888782	1	0.00011155	2.17405
chr3_55890831_55891793	1	0.00446092	1.65332
chr3_55897779_55898054	0	0.0194953	1.32391
chr3_55917956_55918292	0	0.30053	0.545666
chr3_55933289_55933559	0	0.342763	0.522121
chr3_55965850_55966288	1	0.00955393	1.34205
chr3_55968001_55968522	0	0.029784	1.20566
chr3_56005281_56005745	0	0.0559867	1.1653
chr3_56036332_56037212	1	0.000483739	1.65131
chr3_56042084_56042623	1	0.00490282	1.28728
chr3_56051201_56052593	1	7.74579e-05	1.51877
chr3_56125277_56126296	1	0.0043123	1.47711
chr3_56132271_56132565	1	0.00684025	1.54191
chr3_56146831_56147214	0	0.635625	0.241976
chr3_56157608_56158377	1	2.72998e-05	1.70503
chr3_56173433_56174437	0	0.0305761	1.06569
chr3_56180204_56180694	1	0.00175347	1.42812
chr3_56193437_56193849	0	0.187586	0.698883
chr3_56205124_56206081	1	0.000330912	2.10921
chr3_56251356_56251571	0	0.0697271	0.946339
chr3_56290928_56292593	1	8.67226e-08	2.33945
chr3_56302764_56303866	1	0.00141369	1.03192
chr3_56323881_56324347	0	0.0788063	0.885072
chr3_56342583_56342962	0	0.163819	0.739347
chr3_56347329_56347687	0	0.0270355	1.0669
chr3_56368851_56369174	0	0.182798	0.675406
chr3_56389253_56389692	0	0.214371	0.789922
chr3_56394055_56394187	0	0.155164	0.901995
chr3_56396975_56397392	0	0.561513	0.331058
chr3_56423258_56425487	0	0.0283304	1.00296
chr3_56444777_56445003	0	0.400994	0.533193
chr3_56446670_56447345	0	0.0159388	0.773333
chr3_56466615_56468546	0	0.300075	0.560773
chr3_56494572_56495117	0	0.438624	-0.291851
chr3_56513890_56514455	0	0.544125	-0.377768
chr3_56529952_56530324	1	0.00103845	1.49603
chr3_56556807_56558434	0	0.841237	0.0540364
chr3_56682153_56683587	0	0.870883	-0.0483731
chr3_56692597_56693629	0	0.0851058	-0.758667
chr3_56702454_56703086	0	0.0219826	-0.729658
chr3_56724874_56726375	0	0.411627	-0.385476
chr3_56731968_56732304	0	0.426275	-0.449223
chr3_56753167_56755958	0	0.0639863	-0.455131
chr3_56758563_56759100	0	0.206776	-0.507378
chr3_56775821_56776438	0	0.230403	-0.646124
chr3_56778840_56779142	0	0.814438	0.148837
chr3_56783018_56784589	0	0.144081	-0.558923
chr3_56795625_56796663	1	0.00925104	1.74722
chr3_56799376_56802551	0	0.270933	0.264051
chr3_56825668_56826448	0	0.301541	0.558056
chr3_56852420_56852919	0	0.885194	0.0926433
chr3_56855825_56856530	0	0.969137	-0.0215123
chr3_56862616_56863172	0	0.457756	-0.398908
chr3_56864129_56864593	0	0.128585	-0.794876
chr3_56868895_56869801	0	0.0127179	0.978958
chr3_56878181_56879027	0	0.889449	0.0892058
chr3_56893789_56894214	0	0.0284553	-1.07609
chr3_56915600_56918631	0	0.750631	0.0932214
chr3_56923702_56924297	0	0.173655	-0.592421
chr3_56930487_56931459	1	0.00181146	1.37763
chr3_56939972_56941046	0	0.048841	0.769712
chr3_56952935_56953230	0	0.757748	0.195501
chr3_56955450_56955948	0	0.878818	-0.0944759
chr3_56959095_56959413	0	0.656297	-0.28622
chr3_56963823_56964072	0	0.304634	0.607158
chr3_56965693_56965926	-1	0.0016058	-1.62739
chr3_56970462_56971231	0	0.603779	-0.249949
chr3_56980404_56981351	0	0.571893	0.275808
chr3_56987513_56987958	0	0.778313	0.152908
chr3_56988650_56989518	0	0.291292	-0.314973
chr3_56992351_56992644	0	0.140018	-0.610775
chr3_56995327_56995853	-1	0.00386314	-1.02243
chr3_57006991_57008029	0	0.0753889	0.648966
chr3_57060338_57060668	0	0.543857	0.314712
chr3_57068400_57069050	0	0.266188	-0.562235
chr3_57078193_57079746	0	0.059379	-0.635986
chr3_57099866_57100715	0	0.0835486	-0.527323
chr3_57111242_57112362	0	0.812974	0.155086
chr3_57164006_57165704	0	0.19357	-0.384066
chr3_57169892_57170778	0	0.262211	-0.348304
chr3_57179747_57180215	0	0.0247664	-0.905657
chr3_57196628_57197398	-1	0.000973235	-1.94062
chr3_57206331_57206835	0	0.0377729	-0.947998
chr3_57227237_57229508	0	0.462251	0.187111
chr3_57234568_57235770	0	0.0915925	-0.70704
chr3_57236254_57236551	0	0.864289	0.11114
chr3_57297907_57298482	0	0.100502	0.686661
chr3_57397165_57397889	0	0.606622	-0.179475
chr3_57448814_57449206	1	0.003671	1.14607
chr3_57544244_57544889	0	0.0169834	-0.998662
chr3_57555489_57557887	0	0.520056	-0.162537
chr3_57582663_57583389	0	0.1221	-0.629418
chr3_57596118_57598754	0	0.406753	0.221787
chr3_57670803_57672062	0	0.147936	-0.405762
chr3_57691580_57693396	0	0.584178	-0.135062
chr3_57755419_57757356	0	0.395152	-0.184407
chr3_57787760_57788591	0	0.810885	-0.117653
chr3_57793841_57794058	0	0.201885	-0.623256
chr3_57803499_57804308	0	0.978364	0.0178428
chr3_57805625_57805982	0	0.506826	0.371671
chr3_57840226_57840906	0	0.397754	0.359834
chr3_57856629_57856887	0	0.948435	0.0392023
chr3_57951420_57951658	0	0.576509	-0.302366
chr3_57959038_57960156	-1	0.00121377	-1.04037
chr3_57983596_57984455	0	0.842052	-0.119071
chr3_57998583_57999272	-1	0.00425909	-0.943045
chr3_58007941_58009702	-1	0.00915595	-0.749976
chr3_58019403_58020384	-1	0.00233777	-1.35137
chr3_58026318_58026671	0	0.0336657	-0.975837
chr3_58034744_58035693	0	0.0207148	-1.26218
chr3_58039874_58040479	0	0.163974	-0.644196
chr3_58041244_58042400	-1	0.000104443	-1.65644
chr3_58052406_58052788	0	0.90926	0.069095
chr3_58064430_58064663	0	0.870865	0.107676
chr3_58073493_58075212	0	0.0103345	-1.00882
chr3_58085077_58086290	-1	0.000143763	-1.51892
chr3_58111533_58112303	0	0.0719795	-1.11868
chr3_58115994_58117425	0	0.0185612	-1.34598
chr3_58124660_58125622	0	0.944399	0.0449695
chr3_58138952_58139420	-1	0.00952214	-1.16594
chr3_58141717_58142894	0	0.275589	0.547428
chr3_58167264_58168054	0	0.0276233	-0.830348
chr3_58173939_58174310	0	0.263145	-0.591744
chr3_58177516_58179395	0	0.0672771	-0.527557
chr3_58187577_58188455	0	0.0525206	-0.479106
chr3_58196347_58197184	0	0.0198469	-1.07499
chr3_58202787_58203525	0	0.0730272	-0.919151
chr3_58206422_58206912	0	0.602043	0.309053
chr3_58214469_58215492	0	0.122238	0.700388
chr3_58217130_58217958	0	0.892392	0.0684026
chr3_58236975_58238629	0	0.524906	-0.172535
chr3_58260677_58261001	0	0.805111	-0.159029
chr3_58289941_58290191	1	0.00447851	0.914093
chr3_58300090_58300563	0	0.359844	-0.375563
chr3_58305966_58307855	0	0.661433	0.108105
chr3_58320919_58321396	-1	0.000285481	-1.24309
chr3_58325382_58325958	0	0.826791	-0.112872
chr3_58332378_58334156	0	0.153503	-0.30837
chr3_58334878_58335722	0	0.0485035	-0.819865
chr3_58349785_58350876	-1	1.32628e-17	-3.25846
chr3_58354087_58354513	-1	1.7574e-11	-3.11103
chr3_58355070_58356345	-1	2.04652e-15	-2.69665
chr3_58401712_58401980	-1	0.00421441	-1.37892
chr3_58414013_58415025	0	0.226343	-0.39224
chr3_58419706_58421261	0	0.297146	0.550444
chr3_58433101_58434292	0	0.352754	0.234387
chr3_58463234_58464128	0	0.825533	0.0795288
chr3_58471047_58471798	0	0.982429	-0.0122419
chr3_58483038_58483518	0	0.547154	0.345257
chr3_58487178_58487494	0	0.240052	0.585805
chr3_58491314_58493107	0	0.443648	0.202913
chr3_58519961_58520326	0	0.787353	-0.155861
chr3_58520898_58521403	0	0.668487	-0.205152
chr3_58532506_58533531	0	0.190075	-0.325316
chr3_58536586_58537391	0	0.302176	0.549593
chr3_58549719_58550066	0	0.211288	0.562241
chr3_58568684_58569417	0	0.583048	0.221478
chr3_58584857_58586136	0	0.27673	-0.492
chr3_58630057_58630630	0	0.734959	0.127165
chr3_58640744_58641239	0	0.491305	-0.242332
chr3_58806630_58807220	0	0.0161892	1.11521
chr3_58816474_58816821	0	0.0465532	0.930326
chr3_58822079_58822429	0	0.0156081	0.910876
chr3_58842127_58842933	0	0.208963	0.726735
chr3_58857504_58857724	0	0.364212	0.511279
chr3_58899313_58900159	0	0.451291	0.378992
chr3_58998318_58999067	1	0.000131248	1.65045
chr3_59007118_59007702	0	0.533473	0.391388
chr3_59049548_59050534	0	0.723306	-0.175122
chr3_59064891_59065412	0	0.7803	0.142346
chr3_59105781_59106557	1	0.00418027	1.3512
chr3_59115630_59116491	0	0.240184	0.528757
chr3_59124534_59125410	1	0.000791666	1.25686
chr3_59132287_59132812	0	0.256966	0.543928
chr3_59149947_59150460	1	1.12381e-06	2.19358
chr3_59212093_59212616	0	0.62604	-0.210037
chr3_59313024_59313952	0	0.833365	0.0842041
chr3_59326819_59327039	0	0.868418	-0.121347
chr3_59339947_59340957	0	0.392798	0.438811
chr3_59364234_59364798	0	0.684377	-0.251939
chr3_59366314_59367512	0	0.635258	0.265853
chr3_59374604_59375524	0	0.884949	0.0731171
chr3_59381286_59381731	-1	0.000848241	-1.58556
chr3_59385712_59386820	0	0.807161	-0.106951
chr3_59388420_59389362	0	0.417376	0.403212
chr3_59406754_59408497	0	0.72483	-0.214537
chr3_59422353_59422791	1	0.00168303	1.4019
chr3_59423952_59426249	0	0.0544504	-0.744337
chr3_59443757_59444819	0	0.753749	-0.165412
chr3_59450383_59452163	0	0.662471	0.210429
chr3_59456966_59457589	0	0.701535	0.229891
chr3_59469905_59470646	0	0.941812	0.0366451
chr3_59473653_59474094	0	0.0274014	-1.02593
chr3_59480603_59480911	0	0.415994	0.5054
chr3_59502928_59503221	0	0.0460084	1.03224
chr3_59559359_59560281	1	0.00627687	1.07847
chr3_59566314_59567160	0	0.326529	-0.45007
chr3_59575154_59575693	0	0.157872	0.408878
chr3_59580643_59580816	0	0.968034	-0.0259691
chr3_59581024_59581257	0	0.667476	0.274321
chr3_59606786_59607067	0	0.655212	0.242791
chr3_59772875_59773173	0	0.645135	-0.267375
chr3_59783518_59784269	0	0.103004	0.71749
chr3_59817462_59818957	1	0.00196482	1.43319
chr3_59839366_59840387	0	0.189443	0.523795
chr3_59857305_59858386	0	0.255332	0.348645
chr3_59873680_59874196	0	0.13241	0.649771
chr3_59934729_59935243	0	0.451444	0.38548
chr3_59985598_59986323	0	0.329696	0.453276
chr3_59994587_59995149	0	0.33512	0.492447
chr3_60010645_60011319	0	0.166206	-0.635942
chr3_60017521_60017908	0	0.247584	-0.624816
chr3_60047471_60048118	0	0.854594	-0.111538
chr3_60080338_60082283	1	0.00175942	1.07292
chr3_60085721_60086109	0	0.764855	0.213917
chr3_60086674_60087273	1	0.00189307	1.43378
chr3_60094508_60095167	1	0.00456615	1.31689
chr3_60181927_60182678	1	0.000762102	1.58442
chr3_60189308_60189711	0	0.0199871	1.32804
chr3_60189882_60190562	1	0.00111667	1.41488
chr3_60192499_60193291	0	0.121633	0.654437
chr3_60226915_60227405	0	0.762764	0.21709
chr3_60256755_60257484	1	0.000265206	1.47918
chr3_60291173_60291424	0	0.507166	0.424935
chr3_60399779_60401491	1	9.18135e-09	2.46993
chr3_60402425_60403070	1	5.43084e-05	1.97068
chr3_60403601_60404556	1	6.86314e-11	2.47702
chr3_60408012_60408260	1	0.00912647	1.18033
chr3_60431519_60432010	0	0.334516	0.493005
chr3_60433316_60434252	1	0.000745076	1.67357
chr3_60555636_60556773	1	4.2458e-05	1.85072
chr3_60573594_60573844	0	0.576381	0.363169
chr3_60585684_60586542	1	6.21581e-07	1.94858
chr3_60588758_60589315	1	0.000162212	1.80451
chr3_60594333_60594638	0	0.206957	0.606633
chr3_60652527_60653326	0	0.514891	0.394095
chr3_60854354_60855202	0	0.056805	0.756886
chr3_61008638_61009589	0	0.723245	0.158181
chr3_61131686_61132463	0	0.132598	0.608662
chr3_61181728_61182881	1	1.89121e-07	1.7162
chr3_61194784_61195524	1	3.83077e-05	2.0307
chr3_61202160_61203216	0	0.547711	0.246809
chr3_61236479_61237336	1	0.00258536	1.19426
chr3_61237691_61238685	0	0.0222501	0.799135
chr3_61249881_61251969	0	0.487019	0.212615
chr3_61263462_61263900	0	0.37479	0.376907
chr3_61342772_61343228	0	0.807205	-0.144953
chr3_61358166_61359051	1	0.000632604	1.29382
chr3_61364212_61364569	0	0.449729	0.462153
chr3_61381552_61382226	0	0.0128648	0.755459
chr3_61414362_61415192	1	1.02647e-05	1.82514
chr3_61420244_61420921	1	1.96271e-05	1.60892
chr3_61425470_61426039	1	0.00900067	1.22276
chr3_61521179_61522855	1	0.000101173	1.81609
chr3_61560376_61562455	0	0.01545	1.08096
chr3_61563028_61564890	0	0.0323941	1.03405
chr3_61570558_61571044	0	0.570513	0.398219
chr3_61572869_61573109	0	0.166832	0.873414
chr3_61574613_61575578	0	0.0875931	0.969954
chr3_61581306_61581506	0	0.138676	0.840357
chr3_61621447_61622328	0	0.408278	-0.377303
chr3_61626367_61626715	0	0.453479	-0.478901
chr3_61629229_61629717	0	0.296855	-0.625971
chr3_61630738_61632241	0	0.442652	-0.31667
chr3_61637027_61638252	0	0.0226638	0.766051
chr3_61655112_61655441	0	0.0193422	1.20251
chr3_61663834_61664348	0	0.948516	0.0431379
chr3_61668161_61670371	1	3.88933e-06	1.38906
chr3_61682612_61683643	0	0.0184645	1.34963
chr3_61686328_61686663	1	0.00650695	1.33513
chr3_61699425_61700318	1	0.0016832	1.36912
chr3_61700595_61701882	1	0.000140625	1.63293
chr3_61704710_61705226	0	0.0327483	1.23855
chr3_61724037_61725059	0	0.345719	0.430101
chr3_61729982_61730927	0	0.0669224	0.91323
chr3_61777857_61778885	0	0.0991677	0.814803
chr3_61784109_61784748	0	0.711771	0.214324
chr3_61789062_61789379	0	0.098513	0.81357
chr3_61789824_61790416	0	0.629291	0.234426
chr3_61814220_61815377	1	2.08325e-05	1.89251
chr3_61837929_61838560	0	0.0242198	1.06566
chr3_61841231_61842113	0	0.0600339	0.869597
chr3_61875211_61875701	0	0.38595	0.517546
chr3_61877347_61877684	0	0.116972	0.94554
chr3_61882050_61882655	0	0.0386319	0.91511
chr3_61894627_61895772	1	1.50634e-13	2.898
chr3_61903018_61904727	1	0.000158037	1.49513
chr3_61910806_61911167	0	0.0151206	1.3549
chr3_61912088_61912961	1	1.93132e-06	2.27739
chr3_61932952_61934272	0	0.010783	1.16284
chr3_61936316_61937003	0	0.0387858	0.825548
chr3_61985105_61985434	0	0.782182	0.174539
chr3_61986542_61986802	0	0.645854	0.344115
chr3_62066728_62067387	0	0.240648	0.632149
chr3_62100127_62101078	0	0.123451	0.761241
chr3_62109623_62109908	0	0.0393911	1.15103
chr3_62188350_62189340	0	0.0334848	0.684571
chr3_62212311_62212611	0	0.679888	0.246554
chr3_62226533_62227220	1	0.00242202	1.3469
chr3_62237429_62238885	1	2.86056e-05	1.70436
chr3_62260945_62261752	1	0.00104597	1.49305
chr3_62265926_62266625	0	0.0458245	0.826423
chr3_62318649_62319524	0	0.132581	-1.02418
chr3_62566059_62567513	1	0.000480708	1.36473
chr3_62624601_62624983	0	0.0160389	1.15474
chr3_62665660_62666452	0	0.140023	0.634516
chr3_62723295_62724087	0	0.725705	-0.178447
chr3_62749555_62749914	0	0.207199	0.631748
chr3_62818050_62818843	0	0.0370857	-1.14669
chr3_62823649_62823987	0	0.583514	0.349497
chr3_62824859_62825856	0	0.677629	-0.2324
chr3_62835517_62836104	0	0.0523134	-0.972766
chr3_62837317_62837709	0	0.383289	-0.444065
chr3_62873385_62874670	0	0.706276	0.283431
chr3_62874941_62875384	0	0.817712	0.167502
chr3_62939869_62941481	1	9.40963e-06	1.99924
chr3_62954462_62955345	0	0.040549	1.13849
chr3_63135643_63136910	0	0.0158981	1.04302
chr3_63159167_63159505	0	0.529855	0.345868
chr3_63207269_63207734	1	4.24729e-05	1.97786
chr3_63217072_63217702	0	0.0340022	0.856007
chr3_63228270_63229276	1	4.33461e-05	1.37284
chr3_63255934_63256231	0	0.0522238	0.949124
chr3_63261625_63261847	0	0.259194	-0.494649
chr3_63299350_63300055	1	0.00021554	1.62002
chr3_63331161_63332171	0	0.0175046	1.00381
chr3_63343431_63344296	1	7.99795e-07	2.55028
chr3_63349719_63350648	0	0.0440678	0.649801
chr3_63350906_63351595	0	0.171289	0.473172
chr3_63508400_63508634	0	0.0406881	1.18658
chr3_63539043_63539248	0	0.355214	0.556967
chr3_63645130_63645916	0	0.401886	0.435733
chr3_63818418_63819240	0	0.931513	-0.0345658
chr3_63862908_63864946	0	0.728049	-0.0885364
chr3_63870675_63870996	0	0.883845	0.102347
chr3_63872145_63872448	0	0.51789	0.367578
chr3_63874742_63875200	0	0.514973	-0.366903
chr3_63878111_63878423	0	0.560456	0.347101
chr3_63895645_63897051	0	0.916661	0.0426137
chr3_63899956_63900851	0	0.0803322	0.969837
chr3_63911059_63913329	0	0.100724	0.42676
chr3_63921614_63923286	0	0.0175292	-0.757775
chr3_63927439_63928274	-1	0.000184253	-1.59225
chr3_63933141_63934269	-1	0.00331607	-1.0896
chr3_63934400_63934762	-1	0.00182306	-1.57098
chr3_63937648_63938669	0	0.118378	-0.699196
chr3_63951422_63952372	-1	0.00693819	-1.21454
chr3_63960147_63960717	0	0.954456	0.0324942
chr3_63961791_63962500	0	0.773812	-0.121695
chr3_63967693_63969294	0	0.82107	-0.0852769
chr3_63980887_63982691	1	0.000858657	1.35046
chr3_63992614_63992804	0	0.0687558	-0.899927
chr3_63993536_63994211	0	0.497511	-0.240675
chr3_64007317_64007802	0	0.467837	0.333871
chr3_64022608_64024058	0	0.94215	-0.0223244
chr3_64030152_64031258	0	0.948838	0.0227072
chr3_64039203_64040858	1	0.00991229	1.06191
chr3_64048820_64049229	0	0.273959	-0.468362
chr3_64051105_64051621	0	0.0352128	0.904115
chr3_64084603_64085050	1	0.00485123	1.44321
chr3_64086610_64087194	0	0.149878	0.691456
chr3_64094553_64094991	0	0.128106	0.866163
chr3_64097641_64098162	0	0.0646607	1.03483
chr3_64104589_64106810	0	0.024787	0.950496
chr3_64120248_64120832	1	0.000236178	1.57847
chr3_64144520_64144936	0	0.738522	0.220558
chr3_64152379_64153215	1	0.00279624	1.49675
chr3_64161111_64164189	0	0.0279654	0.949921
chr3_64176259_64177111	1	0.00789314	1.28668
chr3_64187362_64188078	0	0.426218	0.480421
chr3_64195210_64197097	1	4.72433e-11	2.97968
chr3_64203835_64205221	1	0.00126921	1.20026
chr3_64209689_64210509	1	0.00305518	1.3122
chr3_64216710_64217145	0	0.0628963	1.03278
chr3_64222514_64226086	1	6.92101e-05	1.45955
chr3_64234263_64235017	1	3.52733e-06	2.18188
chr3_64238937_64239306	1	0.0039648	1.3236
chr3_64244359_64244775	0	0.124023	0.603875
chr3_64267933_64268331	0	0.50928	0.374506
chr3_64327116_64327971	0	0.013945	1.20972
chr3_64342827_64343306	1	0.000204895	1.63265
chr3_64350895_64352497	1	1.18009e-13	2.56328
chr3_64352663_64352853	1	0.00897855	1.5989
chr3_64354799_64355717	1	0.00342332	1.44991
chr3_64357271_64358165	1	1.41006e-05	1.80681
chr3_64358209_64359213	1	0.00954478	1.28249
chr3_64368652_64369005	0	0.771787	0.181952
chr3_64387613_64388112	1	0.000272642	1.57917
chr3_64398988_64399649	0	0.10652	0.604644
chr3_64417838_64418586	1	3.94185e-05	1.4955
chr3_64438210_64438668	1	0.00927889	1.08366
chr3_64450535_64451346	0	0.025032	0.993897
chr3_64461931_64462789	1	2.09565e-07	1.89804
chr3_64463123_64463871	0	0.0405163	0.849717
chr3_64484148_64484868	0	0.114921	0.459749
chr3_64489200_64490044	1	0.00340366	1.00942
chr3_64495091_64495901	1	0.00130638	1.27559
chr3_64533441_64534456	1	2.26195e-07	1.67835
chr3_64551964_64552695	0	0.23981	0.565806
chr3_64575647_64575966	0	0.561578	0.295637
chr3_64612669_64612974	0	0.0677058	0.843668
chr3_64685879_64686682	0	0.491858	0.307215
chr3_64759630_64760525	0	0.096539	0.784198
chr3_64814384_64815646	0	0.0160348	0.886904
chr3_64996049_64996321	0	0.495677	0.414342
chr3_65007430_65007660	0	0.433979	0.476744
chr3_65106141_65106478	0	0.722768	0.216148
chr3_65146145_65146501	0	0.213497	0.600223
chr3_65178230_65178980	0	0.538966	0.366726
chr3_65217519_65217763	0	0.343689	0.452293
chr3_65230150_65230461	0	0.053371	0.979099
chr3_65264656_65265028	0	0.9329	0.055231
chr3_65330041_65330731	1	0.000232607	1.80665
chr3_65342019_65342675	1	0.0033364	1.46835
chr3_65378925_65379390	0	0.860015	0.108806
chr3_65412699_65414053	1	1.02647e-05	1.87747
chr3_65433576_65433898	0	0.11167	0.999542
chr3_65437614_65438874	1	2.07039e-09	2.53541
chr3_65439677_65440113	1	0.00118398	1.65951
chr3_65508884_65509847	0	0.25572	0.508421
chr3_65732244_65732783	1	0.00598264	1.05805
chr3_65837254_65837579	0	0.898785	-0.0868319
chr3_65843816_65844660	1	0.00892287	1.2218
chr3_65845626_65846293	0	0.0937992	0.816274
chr3_65854538_65855254	0	0.167807	0.743847
chr3_65888868_65889914	0	0.111187	1.09087
chr3_65907363_65908350	1	6.1371e-05	1.89095
chr3_65914923_65915216	0	0.0693145	0.996626
chr3_65953093_65954020	0	0.132936	0.788897
chr3_65963869_65964892	1	0.00459193	1.45398
chr3_66037388_66039769	0	0.6363	0.326857
chr3_66138758_66139251	0	0.129285	0.816054
chr3_66140679_66141245	0	0.175813	0.686463
chr3_66198549_66199073	0	0.377005	-0.364978
chr3_66211764_66212309	0	0.23641	0.514837
chr3_66220297_66221603	0	0.111297	0.422773
chr3_66243267_66243917	0	0.129497	-0.775718
chr3_66253961_66254455	0	0.0555197	-0.691075
chr3_66276446_66276919	-1	0.00574535	-1.06445
chr3_66302160_66302875	-1	1.15985e-07	-2.31479
chr3_66355522_66355851	-1	0.00750259	-1.31229
chr3_66386335_66387079	-1	3.95692e-08	-2.39406
chr3_66389748_66390444	0	0.216116	-0.537132
chr3_66393769_66394380	-1	1.26672e-09	-2.67018
chr3_66407698_66408153	0	0.150139	-0.603525
chr3_66439849_66440359	0	0.0220089	-1.17563
chr3_66454034_66454304	0	0.394551	-0.46101
chr3_66468718_66469655	0	0.659787	-0.269394
chr3_66472198_66473405	0	0.332545	-0.509354
chr3_66480700_66481835	-1	0.00653607	-1.27338
chr3_66483287_66483917	0	0.233463	-0.608822
chr3_66489779_66490696	0	0.0991691	-0.849837
chr3_66495414_66496150	0	0.0837016	-0.870292
chr3_66499932_66501771	0	0.07511	-1.30361
chr3_66557799_66558081	0	0.87471	-0.091591
chr3_66573352_66573592	0	0.763185	0.165228
chr3_66582576_66583202	0	0.802641	-0.138365
chr3_66809555_66809844	0	0.229325	0.575428
chr3_66816231_66816593	0	0.501247	-0.334936
chr3_66822028_66823066	0	0.0511995	0.587874
chr3_66831474_66831925	0	0.761194	0.170488
chr3_66842966_66843797	0	0.0566617	0.814044
chr3_66855931_66857080	0	0.59371	0.362971
chr3_66863098_66864405	0	0.946521	-0.0432856
chr3_66874050_66875107	0	0.73514	-0.218612
chr3_66882460_66882886	0	0.0783746	0.974066
chr3_66889578_66890740	0	0.420936	0.376338
chr3_66895741_66895967	0	0.0182032	1.3224
chr3_66923627_66924516	0	0.445091	0.406264
chr3_66933978_66934687	0	0.233801	0.63306
chr3_66936889_66937506	1	0.000470061	1.93613
chr3_66938505_66938837	0	0.183952	0.523004
chr3_66948121_66948473	0	0.47692	0.431886
chr3_66949876_66950403	0	0.500858	-0.376699
chr3_66971714_66972754	0	0.504984	0.210477
chr3_66989780_66990892	1	0.00118988	0.849056
chr3_66997620_66999215	0	0.184201	0.368823
chr3_66999787_67000544	0	0.0443472	0.623097
chr3_67015647_67019362	0	0.811528	0.0833178
chr3_67030356_67031614	0	0.734479	0.120954
chr3_67037563_67038230	0	0.0977422	-0.746337
chr3_67048152_67049105	0	0.0190226	-0.841092
chr3_67061568_67061823	0	0.96261	0.0392228
chr3_67067160_67067755	0	0.531008	-0.430111
chr3_67075127_67075570	1	0.00368711	1.37255
chr3_67083432_67083714	0	0.0846165	-1.00977
chr3_67094235_67094538	0	0.516826	0.423894
chr3_67113673_67114318	1	0.000307214	1.02495
chr3_67147649_67148500	0	0.179976	0.773903
chr3_67357777_67358279	0	0.692293	0.193307
chr3_67384922_67385396	0	0.878371	-0.0931676
chr3_67389306_67390111	-1	0.00708789	-1.08476
chr3_67443996_67444832	0	0.0529554	0.720858
chr3_67509643_67509808	0	0.762685	-0.208651
chr3_67521233_67521691	0	0.909478	-0.0628892
chr3_67535733_67536500	0	0.866083	-0.0788422
chr3_67557880_67559517	1	0.000205254	1.92789
chr3_67588806_67589088	0	0.369004	0.440227
chr3_67617490_67617828	0	0.9779	-0.0188805
chr3_67635123_67635707	0	0.475311	0.363539
chr3_67653542_67656181	0	0.0114351	0.702945
chr3_67678511_67679281	0	0.0624149	-0.751256
chr3_67685342_67686558	0	0.908113	0.0513143
chr3_67691333_67691586	0	0.19555	-0.698286
chr3_67790056_67790703	0	0.968801	0.0178248
chr3_67854710_67855165	0	0.0691296	1.1216
chr3_67916035_67917075	1	0.00384594	1.1441
chr3_67940510_67941873	1	0.000105392	1.63583
chr3_67947826_67948577	0	0.229398	0.76855
chr3_67955533_67955985	0	0.412439	0.467016
chr3_67984590_67985212	0	0.679207	0.194207
chr3_67986587_67987145	0	0.0167977	1.19042
chr3_67990405_67991096	0	0.148695	0.691899
chr3_68081583_68082317	0	0.286459	0.55931
chr3_68481388_68482119	0	0.0876497	0.887148
chr3_68485211_68485538	0	0.522098	0.413326
chr3_68580700_68581552	0	0.0622954	0.457457
chr3_68791212_68791708	0	0.0772392	0.681694
chr3_68810265_68810809	0	0.621296	0.26791
chr3_68874631_68875093	0	0.334163	0.449268
chr3_68876004_68877130	0	0.0384423	0.787133
chr3_68953726_68954385	0	0.249174	0.44918
chr3_68972195_68972809	0	0.712167	0.155046
chr3_69012944_69014248	0	0.497504	0.19293
chr3_69020674_69021335	0	0.689571	0.243793
chr3_69050861_69052895	0	0.878742	-0.0442457
chr3_69079551_69080514	0	0.637277	0.123949
chr3_69082011_69083106	0	0.745584	0.174651
chr3_69084393_69086775	0	0.881079	-0.0450647
chr3_69088116_69088435	0	0.947048	0.0490599
chr3_69091511_69092533	-1	0.00971892	-0.794548
chr3_69093815_69096217	0	0.989577	-0.00539422
chr3_69104317_69105155	0	0.891435	0.0905833
chr3_69120990_69121556	0	0.722095	-0.119048
chr3_69130775_69130984	0	0.390411	-0.546515
chr3_69161507_69162007	0	0.377019	-0.351368
chr3_69178869_69179871	0	0.0562529	0.872734
chr3_69193473_69193754	0	0.740601	0.212683
chr3_69199296_69199984	0	0.708339	-0.186284
chr3_69203808_69204861	0	0.273574	0.49596
chr3_69212325_69212904	0	0.549392	0.353053
chr3_69236934_69237232	0	0.492479	0.385413
chr3_69240862_69241388	0	0.0369729	1.20602
chr3_69242816_69243591	1	0.00271017	1.45096
chr3_69288207_69288931	0	0.135632	0.747755
chr3_69305130_69305456	0	0.0136702	1.28903
chr3_69306107_69306980	0	0.245123	0.337947
chr3_69319589_69321908	0	0.0103234	1.12852
chr3_69324514_69324970	0	0.0228973	-1.04279
chr3_69326538_69327586	0	0.800742	-0.106699
chr3_69353553_69353805	0	0.0854575	-0.777673
chr3_69368379_69368765	0	0.114679	-0.977867
chr3_69370268_69370864	0	0.703627	-0.196948
chr3_69385464_69386793	0	0.350955	-0.435584
chr3_69409958_69410611	0	0.357965	0.31449
chr3_69425149_69425541	0	0.795254	-0.124222
chr3_69433006_69434062	0	0.255632	0.490003
chr3_69439511_69439876	0	0.58967	-0.337414
chr3_69480543_69481366	0	0.264637	0.597548
chr3_69686810_69687495	1	0.00027774	1.43435
chr3_69715249_69715617	0	0.901459	0.0828043
chr3_69721326_69721584	0	0.464017	0.386253
chr3_69738494_69740398	0	0.912379	0.0822202
chr3_69762463_69762954	1	0.00443443	1.65771
chr3_69764126_69765051	0	0.271655	0.667795
chr3_69787356_69788032	0	0.140961	0.752451
chr3_69792053_69792292	0	0.173669	0.805245
chr3_69811780_69812023	0	0.511312	0.394712
chr3_69833319_69833489	0	0.803108	0.178459
chr3_69838297_69838685	0	0.510119	0.37487
chr3_69842739_69842978	0	0.211248	0.716026
chr3_69999326_70000321	0	0.0361786	0.824506
chr3_70067841_70068483	0	0.181114	0.612249
chr3_70094225_70094761	0	0.0787636	0.87634
chr3_70096258_70097270	0	0.0731707	0.912182
chr3_70120297_70121394	1	0.000458622	1.03194
chr3_70149220_70150438	1	0.000889853	1.52296
chr3_70180494_70181169	0	0.087983	0.730967
chr3_70231461_70232059	0	0.0140789	1.04939
chr3_70290114_70291078	0	0.11817	0.795226
chr3_70332474_70333486	0	0.224462	0.554125
chr3_70341822_70342715	1	0.000396727	1.47594
chr3_70360895_70361804	1	1.44124e-08	2.1949
chr3_70382727_70383932	0	0.732162	0.198409
chr3_70501529_70502133	0	0.423603	0.52295
chr3_70543829_70544112	0	0.699369	-0.220813
chr3_70550635_70551194	1	0.00674266	0.882981
chr3_70553670_70554485	1	1.1051e-05	2.07317
chr3_70621629_70621964	1	0.00162551	1.5796
chr3_70658696_70659289	0	0.135658	0.789388
chr3_70681307_70681672	0	0.230583	0.642035
chr3_70760882_70761326	0	0.900984	-0.0781455
chr3_70770883_70772042	0	0.0918848	0.817266
chr3_70805281_70805548	1	4.746e-05	1.95978
chr3_70833481_70833777	0	0.176545	0.722582
chr3_70857005_70857525	1	0.00266314	1.36856
chr3_70898269_70898831	1	0.00540895	1.29626
chr3_70973281_70973787	0	0.925679	0.0586027
chr3_70980684_70981361	0	0.380426	-0.43462
chr3_70982266_70983366	1	0.00116755	1.2827
chr3_71000598_71000938	-1	0.000251935	-1.69799
chr3_71010391_71012042	0	0.0241702	0.902382
chr3_71025425_71025929	0	0.730156	-0.193424
chr3_71031383_71032287	-1	0.0057107	-1.18027
chr3_71039204_71040083	0	0.800311	0.135516
chr3_71057264_71057936	0	0.840174	-0.122862
chr3_71062909_71065659	0	0.317378	-0.493027
chr3_71066492_71067255	0	0.69534	0.233371
chr3_71069981_71070278	0	0.0120704	-1.25431
chr3_71083651_71084387	0	0.397521	-0.474379
chr3_71087196_71088263	0	0.259772	-0.570568
chr3_71089792_71090687	0	0.0467833	-0.907926
chr3_71100279_71101326	0	0.397505	-0.346038
chr3_71109376_71109766	0	0.228336	-0.560655
chr3_71117663_71118729	0	0.705965	0.18383
chr3_71127223_71127674	-1	3.09348e-06	-2.2345
chr3_71129598_71131133	-1	0.000369741	-1.4651
chr3_71150250_71150996	0	0.261427	-0.537446
chr3_71185907_71186357	0	0.34204	0.469804
chr3_71220030_71220658	0	0.0585614	0.878428
chr3_71226002_71227595	1	0.00420749	1.19515
chr3_71232327_71232851	0	0.575104	0.311134
chr3_71262508_71263596	0	0.35325	0.447452
chr3_71304989_71306359	0	0.883818	-0.0900616
chr3_71355827_71356518	0	0.371857	-0.441057
chr3_71360426_71361013	-1	0.00105618	-1.41704
chr3_71372929_71373304	-1	0.00810781	-1.29987
chr3_71389362_71390391	0	0.0207162	-1.17317
chr3_71391850_71393468	0	0.997277	-0.00176716
chr3_71398275_71398646	0	0.289029	-0.561704
chr3_71402687_71403235	0	0.0594689	-0.801278
chr3_71416680_71417387	0	0.344692	-0.720135
chr3_71419200_71419654	0	0.941732	0.0620851
chr3_71421344_71422582	0	0.913346	-0.0836643
chr3_71428850_71430181	0	0.263013	0.561181
chr3_71435296_71435955	0	0.0354697	0.83315
chr3_71443822_71445053	0	0.0106525	-1.08696
chr3_71450011_71450583	0	0.331183	-0.605296
chr3_71454002_71455285	0	0.0454287	-1.00508
chr3_71456079_71456925	0	0.0180564	-0.929118
chr3_71495784_71497004	0	0.82231	-0.149139
chr3_71504252_71504591	0	0.660771	-0.25036
chr3_71512113_71512403	0	0.0182866	-1.28537
chr3_71520664_71521119	0	0.270738	0.584041
chr3_71542478_71543754	0	0.571371	0.358632
chr3_71563497_71564860	0	0.549236	0.276432
chr3_71568297_71568681	0	0.0330548	-1.06732
chr3_71575512_71576250	0	0.390082	0.498806
chr3_71581567_71585641	0	0.814033	0.103743
chr3_71641634_71641952	0	0.880522	0.0935601
chr3_71652593_71653196	0	0.36289	-0.40291
chr3_71681310_71681742	0	0.613707	-0.234879
chr3_71710273_71711567	0	0.89527	-0.0441712
chr3_71722821_71726452	0	0.139431	0.330375
chr3_71729725_71730556	0	0.399583	-0.275298
chr3_71763225_71763772	1	8.62413e-05	1.72169
chr3_71764784_71765172	0	0.18175	0.522981
chr3_71784676_71786223	0	0.550546	0.239013
chr3_71787965_71788260	0	0.131519	0.721219
chr3_71854448_71854877	0	0.916661	-0.0716732
chr3_71859259_71859608	0	0.502477	0.366408
chr3_71874929_71876166	0	0.835953	0.0699439
chr3_71905313_71905915	0	0.0752549	-0.755964
chr3_71910041_71910526	0	0.944136	-0.051108
chr3_71913766_71914859	0	0.0783802	0.730509
chr3_71925849_71926804	0	0.710935	0.152704
chr3_71930319_71931026	0	0.523773	-0.265067
chr3_71937841_71938418	0	0.203586	0.569079
chr3_71955196_71956329	0	0.062906	0.603079
chr3_71958466_71958813	0	0.922916	0.0638545
chr3_71972209_71972570	0	0.170947	-0.772247
chr3_71973412_71974146	0	0.0609148	1.14928
chr3_71977990_71978679	0	0.525012	-0.303848
chr3_71982257_71983114	0	0.0117229	1.10606
chr3_71984535_71986099	0	0.864819	0.0691209
chr3_71993255_71993707	0	0.357176	-0.560628
chr3_72009942_72010655	0	0.86865	0.109867
chr3_72015330_72016317	0	0.854822	0.0998971
chr3_72033506_72034281	0	0.821532	0.121094
chr3_72077316_72079773	0	0.522018	-0.210888
chr3_72081998_72083013	0	0.182235	-0.411936
chr3_72092502_72094169	0	0.0214078	-1.06495
chr3_72099197_72101737	0	0.527739	-0.203498
chr3_72101831_72102632	-1	0.00389719	-1.03882
chr3_72121001_72121804	0	0.0483402	-0.825427
chr3_72124020_72124533	1	0.00191699	1.4632
chr3_72128091_72128292	0	0.864055	-0.106528
chr3_72133292_72133962	0	0.898108	0.0691703
chr3_72141487_72142784	0	0.213993	-0.462416
chr3_72162334_72162966	0	0.0917575	-0.852762
chr3_72163518_72165047	0	0.0258034	-0.94526
chr3_72176229_72178471	0	0.200946	-0.354954
chr3_72185445_72186663	0	0.425177	-0.353413
chr3_72209934_72211058	1	3.8493e-07	2.67648
chr3_72245299_72246136	1	0.0036595	1.19892
chr3_72247084_72247595	0	0.177067	0.648434
chr3_72255277_72256804	1	5.51244e-07	1.34965
chr3_72260113_72260751	0	0.544159	0.364573
chr3_72261849_72262197	1	0.00168411	1.31114
chr3_72265447_72266408	0	0.866922	-0.0813827
chr3_72269555_72270643	1	0.00903217	0.717587
chr3_72274167_72275203	0	0.475515	-0.226932
chr3_72288833_72289975	0	0.347632	0.337808
chr3_72291269_72291669	0	0.256964	-0.54334
chr3_72298372_72298689	0	0.761598	0.175499
chr3_72309999_72311249	0	0.995988	0.00183618
chr3_72312001_72312732	0	0.13262	0.809074
chr3_72338570_72339535	0	0.0137865	1.16349
chr3_72347634_72348557	0	0.930861	-0.0534241
chr3_72375066_72376067	0	0.154287	0.742411
chr3_72379954_72380226	0	0.581952	0.347695
chr3_72384234_72385544	0	0.107055	-0.50643
chr3_72388329_72388737	0	0.384614	-0.472604
chr3_72393637_72393979	0	0.493289	-0.400518
chr3_72396160_72397066	0	0.550328	0.302613
chr3_72406204_72406431	0	0.453592	-0.378975
chr3_72407685_72408017	0	0.207825	0.639532
chr3_72418344_72418651	0	0.797614	-0.165255
chr3_72425355_72425737	0	0.127737	-0.976646
chr3_72426626_72428010	0	0.168718	-0.460486
chr3_72428985_72429446	0	0.0417581	-0.818589
chr3_72437423_72438191	0	0.729251	0.232073
chr3_72439256_72440852	-1	0.00104238	-0.83544
chr3_72444407_72445075	0	0.819471	-0.102803
chr3_72445816_72447755	0	0.94684	-0.0225155
chr3_72455101_72455894	0	0.955442	-0.0333125
chr3_72472995_72473857	-1	0.00440703	-0.94362
chr3_72475046_72475532	-1	0.00305336	-1.30492
chr3_72482620_72483489	0	0.0503155	0.56149
chr3_72487131_72488703	0	0.255199	0.554832
chr3_72490822_72491164	0	0.961864	-0.0305593
chr3_72495850_72496761	0	0.639452	0.253761
chr3_72505730_72506563	0	0.0269636	1.01518
chr3_72520831_72521271	0	0.183607	0.759677
chr3_72523130_72524209	0	0.86406	0.0703263
chr3_72537366_72538696	0	0.182485	-0.541529
chr3_72549873_72551085	-1	0.000532617	-1.11887
chr3_72581989_72582750	0	0.0276913	-1.32325
chr3_72625673_72626197	0	0.666375	0.249373
chr3_72629189_72629880	0	0.0211679	0.867962
chr3_72655721_72655998	0	0.690559	0.247519
chr3_72657574_72658022	0	0.844467	0.154427
chr3_72666095_72666577	0	0.950529	-0.0296294
chr3_72673340_72674222	0	0.0713636	0.731473
chr3_72683144_72683433	0	0.529011	-0.415198
chr3_72688145_72688523	-1	0.00845237	-1.40579
chr3_72722980_72724365	1	0.00791089	0.927213
chr3_72738109_72739634	0	0.89424	-0.0611493
chr3_72756792_72757481	0	0.0139698	-1.03737
chr3_72800720_72801175	0	0.390284	0.504184
chr3_72810551_72810850	0	0.752458	0.201087
chr3_72814402_72814754	0	0.607614	0.309452
chr3_72816772_72817341	1	0.00393269	1.09602
chr3_72818622_72819227	1	7.62047e-05	1.87896
chr3_72820593_72822963	1	0.000173514	1.46033
chr3_72844565_72844836	1	7.58086e-08	2.88085
chr3_72847636_72849129	0	0.50175	-0.170373
chr3_72862559_72863113	0	0.115751	0.640309
chr3_72875243_72876037	0	0.399991	-0.354524
chr3_72887800_72888210	0	0.857992	-0.0866818
chr3_72892888_72893107	0	0.551417	-0.341669
chr3_72938378_72939442	0	0.742303	-0.11972
chr3_72950588_72950962	0	0.728419	-0.173952
chr3_72952918_72953283	0	0.299894	-0.544676
chr3_72961139_72962108	0	0.939003	-0.0408686
chr3_72974711_72975547	0	0.554269	-0.304232
chr3_72977187_72977922	0	0.279631	0.476844
chr3_72996474_72997937	0	0.523828	0.173005
chr3_73016906_73017393	0	0.85438	0.101608
chr3_73030006_73030343	0	0.906346	-0.0716076
chr3_73037244_73038913	1	0.00590189	1.04435
chr3_73044039_73044688	0	0.768951	0.136398
chr3_73055742_73056578	0	0.728631	-0.150997
chr3_73060174_73060736	0	0.0923344	0.745175
chr3_73080676_73081053	0	0.980559	-0.0162315
chr3_73085740_73086807	0	0.623552	-0.176013
chr3_73094164_73094532	0	0.98424	-0.0139289
chr3_73101030_73101728	0	0.134985	0.472034
chr3_73145523_73145776	0	0.665571	0.256491
chr3_73228440_73228739	0	0.122415	0.809543
chr3_73314088_73315111	1	0.00372569	1.2999
chr3_73338466_73338857	0	0.784213	-0.176293
chr3_73426755_73427214	0	0.0999724	0.807129
chr3_73432149_73433603	0	0.0524484	0.70296
chr3_73448270_73450020	1	0.00011713	1.00195
chr3_73451351_73452072	1	0.000157202	1.11797
chr3_73455820_73456036	0	0.1041	0.771911
chr3_73474870_73476285	0	0.0759579	0.662443
chr3_73484192_73485221	1	5.19987e-08	1.64508
chr3_73490897_73491749	0	0.19393	0.656859
chr3_73499338_73499913	0	0.527917	0.345658
chr3_73502607_73504581	1	4.47076e-06	1.25128
chr3_73508340_73508601	0	0.313288	0.446499
chr3_73521875_73522223	0	0.738991	0.234541
chr3_73564015_73564675	0	0.0582847	0.887942
chr3_73588468_73589320	1	3.03904e-06	2.30408
chr3_73614311_73615334	1	0.00843857	1.43716
chr3_73621828_73622643	1	0.0042563	1.12724
chr3_73624944_73625839	1	0.00142277	1.40317
chr3_73663943_73665026	1	0.000244441	1.50975
chr3_73685076_73686219	1	0.0023653	1.37893
chr3_73690646_73691151	0	0.350017	0.494831
chr3_73700524_73700765	0	0.101212	0.93135
chr3_73707865_73708489	1	1.11817e-07	2.53351
chr3_73718008_73719025	1	4.4136e-11	2.5292
chr3_73719237_73720198	1	0.000780652	1.91323
chr3_73723420_73724222	1	0.000409318	1.77932
chr3_73733422_73734886	1	8.83365e-12	3.15323
chr3_73745487_73745810	0	0.45134	0.523785
chr3_73758639_73759609	1	0.00171021	1.21004
chr3_73766655_73767619	1	1.24178e-05	1.65222
chr3_73784940_73785444	1	2.20559e-05	1.86703
chr3_73808958_73809492	0	0.166555	0.625944
chr3_73827489_73829174	1	0.00218097	1.31485
chr3_73848358_73848774	1	0.0061285	1.20656
chr3_73899825_73900591	1	0.000285326	1.91815
chr3_73991095_73991372	0	0.963853	0.0322002
chr3_74041146_74041515	0	0.0412792	1.06366
chr3_74510406_74510820	0	0.207825	0.76202
chr3_74659223_74660107	0	0.486613	0.351878
chr3_74711706_74712246	0	0.30086	0.518591
chr3_74789377_74789666	1	0.00793968	1.3615
chr3_74801672_74802348	1	0.000192955	1.5995
chr3_74824933_74825878	0	0.554449	0.281751
chr3_74830990_74831341	0	0.0426373	1.02382
chr3_74894772_74895139	0	0.976563	-0.0181758
chr3_74899571_74900329	0	0.235096	0.628295
chr3_75101383_75102068	0	0.0158356	1.26451
chr3_75125252_75125843	0	0.0631977	0.786516
chr3_75192218_75192468	0	0.0460778	0.772591
chr3_75241410_75242436	0	0.0483866	0.877864
chr3_75294086_75294630	0	0.0242162	0.962956
chr3_75332243_75332587	0	0.848849	-0.118264
chr3_75337449_75339000	0	0.0103546	1.27611
chr3_75340879_75341168	0	0.0291088	1.29874
chr3_75354314_75354578	0	0.108271	0.940423
chr3_75362078_75363109	0	0.0336448	0.854022
chr3_75372476_75373354	1	0.0049968	1.13399
chr3_75373849_75374180	0	0.0451262	1.02055
chr3_75395817_75396735	0	0.193993	-0.660502
chr3_75421831_75422517	0	0.780602	-0.11823
chr3_75429240_75430081	0	0.0198643	0.6444
chr3_75434383_75436241	1	0.000117735	1.05356
chr3_75502185_75503640	1	0.00130749	2.17996
chr3_75508849_75509732	0	0.176545	0.800302
chr3_75517055_75517384	0	0.930541	0.0635749
chr3_75579506_75580777	0	0.0747959	0.58338
chr3_75604518_75605156	0	0.641702	0.265763
chr3_75618877_75619865	0	0.158268	0.56499
chr3_75621694_75622521	0	0.245111	0.714003
chr3_75630358_75631531	0	0.627374	0.177151
chr3_75635623_75636084	0	0.374717	0.382482
chr3_75641079_75642013	0	0.171249	0.692003
chr3_75642493_75643462	1	0.000578145	1.11753
chr3_75648246_75648493	0	0.927573	0.0443182
chr3_75648731_75649479	0	0.486827	0.233314
chr3_75658253_75659182	0	0.0932736	0.766975
chr3_75668879_75670528	0	0.150062	0.420013
chr3_75672015_75672679	0	0.155236	0.786065
chr3_75687691_75688153	0	0.522544	0.194436
chr3_75698220_75698319	0	0.0954886	0.877963
chr3_75709521_75709611	1	0.00105763	1.35362
chr3_75710239_75710440	0	0.962476	0.0259522
chr3_75716550_75716857	0	0.099133	0.640534
chr3_75716948_75717053	0	0.0210628	1.21705
chr3_75717757_75718338	0	0.941616	0.0272486
chr3_75718417_75719131	1	0.00398116	0.812699
chr3_75736598_75736971	0	0.918892	0.0541297
chr3_75737329_75737636	0	0.129337	0.615896
chr3_75749429_75753880	0	0.498055	0.180831
chr3_75768298_75769253	0	0.236089	0.434004
chr3_75784899_75786071	0	0.888078	0.056885
chr3_75792163_75793048	0	0.677514	-0.123711
chr3_75803046_75803601	0	0.496152	0.234724
chr3_75808105_75808364	0	0.0694122	0.764918
chr3_75811419_75812050	0	0.0107101	0.873625
chr3_75850281_75851269	0	0.121994	0.708366
chr3_75858939_75860706	0	0.0330193	0.452704
chr3_75863496_75863827	0	0.98922	0.00691449
chr3_75864072_75864277	0	0.157886	0.51741
chr3_75899631_75899939	0	0.298868	0.601184
chr3_76037962_76038507	1	0.0024775	1.71612
chr3_76042185_76043059	0	0.0111083	1.13013
chr3_76044969_76045218	0	0.0439235	1.06921
chr3_76149733_76150412	0	0.89243	-0.0691262
chr3_76189542_76189892	1	0.000627326	1.64302
chr3_76191790_76192273	0	0.0142366	1.38029
chr3_76264137_76265087	0	0.0434953	0.891424
chr3_76310113_76310759	0	0.133986	0.759501
chr3_76369175_76369853	0	0.643843	0.234228
chr3_76442246_76442757	0	0.123155	0.882652
chr3_76474600_76474846	1	0.00484364	1.39725
chr3_76505310_76506364	0	0.0136084	1.23537
chr3_76533594_76534153	1	0.00265022	1.75051
chr3_76537663_76538183	1	0.00450471	1.44294
chr3_76550905_76551180	0	0.994107	-0.00419519
chr3_76565520_76566253	0	0.384782	0.401385
chr3_76572472_76572857	0	0.0806426	0.951943
chr3_76624280_76624685	1	0.00215438	1.55792
chr3_76804108_76804379	0	0.1504	0.749432
chr3_76987087_76987410	0	0.0114034	1.23911
chr3_77038454_77039182	0	0.0339199	0.909708
chr3_77070797_77071824	0	0.0200131	0.878477
chr3_77097096_77097590	0	0.281316	0.602692
chr3_77148033_77148356	0	0.335601	0.520422
chr3_77164471_77164802	1	0.00199934	1.37705
chr3_77215860_77216588	0	0.468733	0.35167
chr3_77255206_77255661	1	2.88968e-06	1.91062
chr3_77290550_77291426	0	0.131871	0.612605
chr3_77293590_77294122	0	0.699194	0.238549
chr3_77296330_77296599	0	0.29352	0.541069
chr3_77298464_77298687	0	0.0676525	1.06538
chr3_77319940_77320503	0	0.0856118	0.898241
chr3_77348378_77348697	1	0.00328536	1.36796
chr3_77517523_77517831	0	0.0154369	1.26843
chr3_77530527_77531159	1	0.0034809	1.37039
chr3_77546372_77546768	0	0.482056	0.437239
chr3_77577196_77577980	0	0.187479	0.679142
chr3_77602015_77603047	1	0.00115045	1.27418
chr3_77756555_77757139	0	0.544756	0.339657
chr3_77769086_77769685	0	0.197973	0.573672
chr3_77780717_77781027	0	0.466819	0.355719
chr3_77825348_77825643	1	1.52607e-05	2.03511
chr3_77830511_77831335	1	0.000111066	1.83117
chr3_77886144_77886385	0	0.936626	-0.0593294
chr3_77929202_77929581	0	0.0292448	1.09269
chr3_78048530_78049082	1	6.7545e-06	2.23557
chr3_78086197_78086576	0	0.053715	0.94729
chr3_78108412_78109560	0	0.0233562	0.956695
chr3_78183325_78184276	1	0.00103758	1.43908
chr3_78260341_78260771	0	0.0741597	0.995627
chr3_78266390_78267050	1	0.00334147	1.42391
chr3_78277303_78277669	0	0.947417	-0.0524601
chr3_78322776_78323258	0	0.426463	0.446619
chr3_78338344_78338718	0	0.523862	0.409862
chr3_78344189_78344580	0	0.359124	0.539002
chr3_78369221_78369836	0	0.0137905	1.11451
chr3_78487068_78487699	0	0.304294	0.587462
chr3_78496700_78497179	0	0.0530895	0.851395
chr3_78506920_78508075	1	9.48981e-07	2.17173
chr3_78540756_78541184	0	0.955838	0.0350099
chr3_78567092_78568668	1	6.72622e-06	2.11166
chr3_78569657_78570630	1	0.000282406	1.63595
chr3_78633237_78633982	1	0.00217174	1.49367
chr3_78644897_78646160	1	0.00144683	1.06656
chr3_78818308_78819053	0	0.0115415	1.16042
chr3_78825055_78825637	0	0.033386	1.39771
chr3_78857852_78858489	0	0.0262165	0.797767
chr3_78870851_78872476	0	0.32461	0.475245
chr3_78887212_78888531	1	0.00618937	1.30925
chr3_78918612_78919541	0	0.0165261	1.47812
chr3_78940239_78940549	0	0.0935792	1.02395
chr3_78941379_78941954	0	0.0212552	1.21658
chr3_78976125_78976404	0	0.410384	0.430418
chr3_78992165_78992635	0	0.386366	0.582468
chr3_79002708_79002914	0	0.158387	0.871707
chr3_79016767_79020032	0	0.170195	1.03353
chr3_79032641_79032955	0	0.19118	0.685078
chr3_79086267_79086688	1	0.000603769	1.43993
chr3_79173801_79174809	0	0.111327	0.667364
chr3_79188702_79189015	0	0.189304	0.626
chr3_79263323_79263927	0	0.0328538	1.08997
chr3_79268480_79268758	0	0.09582	0.901328
chr3_79284910_79285439	0	0.243245	0.6885
chr3_79297282_79297635	0	0.608313	0.317322
chr3_79361930_79362035	0	0.0127243	1.3309
chr3_79365207_79365503	0	0.294138	0.54366
chr3_79383510_79383827	1	0.000209827	2.06461
chr3_79414135_79415103	0	0.0113351	1.20951
chr3_79490286_79490623	0	0.399958	0.424246
chr3_79490840_79491162	0	0.0230721	1.09919
chr3_79521160_79521927	1	8.24876e-06	1.54039
chr3_79534231_79535330	1	3.86359e-06	2.01966
chr3_79559100_79559468	1	0.00195082	1.5863
chr3_79563456_79564536	1	4.62764e-05	2.1193
chr3_79709695_79710835	1	0.00207731	1.3226
chr3_79724378_79724860	1	0.00778587	1.35386
chr3_79767455_79768036	0	0.122063	0.872616
chr3_79771408_79771764	0	0.427941	0.437217
chr3_79819983_79821038	1	0.00034958	2.01245
chr3_79846521_79847161	1	0.00274097	1.1941
chr3_79885443_79886437	0	0.0429912	0.912227
chr3_79928854_79929191	0	0.679204	0.240037
chr3_79930157_79930529	0	0.446824	0.433439
chr3_79950044_79951592	0	0.0163624	0.887658
chr3_79954861_79955227	1	0.00913925	1.28203
chr3_79969801_79970443	0	0.0159116	1.15128
chr3_79973031_79973826	1	6.25546e-05	1.97341
chr3_79986196_79986579	0	0.122703	0.833564
chr3_79991088_79991593	0	0.0723071	0.937768
chr3_79994366_79994841	0	0.015043	1.19711
chr3_80050876_80052574	0	0.0484157	1.02052
chr3_80068207_80068686	0	0.0589078	1.03868
chr3_80164529_80165955	0	0.350311	0.473693
chr3_80172312_80172592	0	0.267183	0.667966
chr3_80307597_80308717	0	0.156128	0.527429
chr3_80354952_80355594	0	0.203245	0.605142
chr3_80366996_80367473	0	0.0375898	0.968088
chr3_80391355_80391896	1	0.000698218	1.63882
chr3_80401918_80402452	0	0.267001	0.564325
chr3_80405346_80405772	0	0.507975	0.326458
chr3_80419678_80420453	0	0.597073	0.175283
chr3_80431296_80431594	0	0.140862	0.847747
chr3_80445940_80446142	0	0.120222	0.802288
chr3_80491479_80491950	0	0.336691	0.54218
chr3_80507100_80507472	0	0.0958712	1.03848
chr3_80577766_80578816	1	0.00314076	1.40695
chr3_80609754_80609982	0	0.0623258	1.147
chr3_80733463_80734136	0	0.873701	-0.102407
chr3_80769797_80771765	0	0.30435	0.794001
chr3_80896960_80897833	0	0.383914	0.517957
chr3_80924896_80925571	0	0.0796876	0.968074
chr3_80932922_80933245	0	0.18069	0.736607
chr3_80943227_80943502	0	0.260402	0.560355
chr3_81010856_81011861	0	0.205476	0.64071
chr3_81014660_81015210	0	0.838858	0.0988402
chr3_81043383_81043921	0	0.127894	0.798751
chr3_81045593_81046271	0	0.0593241	0.975412
chr3_81056671_81057535	1	0.00662736	1.03741
chr3_81145023_81145481	0	0.147353	0.703948
chr3_81145617_81145958	0	0.942726	-0.0508553
chr3_81199461_81199987	1	0.00237504	1.27454
chr3_81215609_81216481	0	0.387444	0.421168
chr3_81249724_81250383	0	0.115	0.676338
chr3_81301763_81302409	1	1.13097e-06	1.53777
chr3_81352751_81353448	1	0.00215971	1.28823
chr3_81395225_81396583	1	1.39072e-05	2.22607
chr3_81433851_81434312	0	0.062736	0.976347
chr3_81469704_81471283	1	2.20363e-07	2.36209
chr3_81476265_81478104	0	0.0550517	0.756766
chr3_81484597_81486102	1	7.13358e-08	2.03667
chr3_81490425_81491153	0	0.0238383	0.737907
chr3_81581972_81582245	0	0.517092	0.319997
chr3_81601899_81602332	0	0.284168	0.479379
chr3_81629331_81630039	0	0.0987363	0.592722
chr3_81723847_81724148	0	0.490559	0.467585
chr3_81730362_81731160	0	0.990643	-0.00662608
chr3_81742985_81743989	0	0.0428434	0.927308
chr3_81760757_81762071	0	0.0523134	0.576401
chr3_81788527_81788952	1	0.00110021	1.45702
chr3_81816379_81817529	1	0.000155777	1.77229
chr3_81823861_81825275	1	1.91846e-07	2.14717
chr3_81837634_81838105	0	0.181897	0.612932
chr3_81878276_81878890	0	0.209521	0.666355
chr3_81910266_81910695	1	6.42478e-05	1.37424
chr3_81914201_81914515	0	0.0155276	1.1952
chr3_81948893_81949223	0	0.507245	-0.351421
chr3_81974823_81975618	1	0.00124431	1.20436
chr3_81980602_81981406	1	1.1607e-06	1.72505
chr3_82000658_82001799	1	8.24578e-05	1.76012
chr3_82003196_82003509	0	0.0292563	1.21224
chr3_82024802_82025612	1	0.00318858	1.11123
chr3_82078472_82078789	0	0.251539	0.51808
chr3_82088645_82089209	1	3.11506e-05	1.93693
chr3_82132597_82133381	1	0.000575305	1.01346
chr3_82145863_82146131	0	0.22828	0.556364
chr3_82146866_82147403	0	0.0151973	1.14864
chr3_82157872_82158461	1	0.000114018	1.67182
chr3_82163781_82164073	1	0.000358289	1.57175
chr3_82199770_82200169	0	0.0207311	1.26407
chr3_82229343_82230076	0	0.212512	0.782805
chr3_82240135_82240631	0	0.0934211	0.819897
chr3_82265613_82265868	0	0.349151	0.536856
chr3_82291752_82292702	1	0.00514635	1.44998
chr3_82293927_82295875	1	0.00417273	1.41678
chr3_82310913_82311364	0	0.956478	-0.0365826
chr3_82337506_82338367	0	0.0674006	0.752285
chr3_82342088_82343431	0	0.0770908	0.719282
chr3_82353273_82354762	1	0.00653896	1.15244
chr3_82375564_82376120	0	0.698926	0.236677
chr3_82390832_82391342	1	0.00307407	1.46107
chr3_82449061_82449293	0	0.0549153	-0.884044
chr3_82460808_82462237	1	0.00010252	1.85419
chr3_82462790_82463597	1	0.000207373	1.68808
chr3_82494850_82495421	0	0.493394	0.376518
chr3_82497028_82497420	1	0.00148951	1.4798
chr3_82505652_82506476	0	0.316097	0.496759
chr3_82509275_82510146	0	0.0134177	1.00903
chr3_82571891_82572695	0	0.48978	0.358767
chr3_82596736_82597137	0	0.939863	0.0592901
chr3_82640531_82641082	0	0.128084	0.819777
chr3_82707209_82707515	0	0.733515	-0.196225
chr3_82736598_82737218	0	0.0139298	1.00462
chr3_82790387_82791445	0	0.0493855	0.744494
chr3_82807337_82807811	0	0.360382	0.496648
chr3_82834208_82834725	0	0.0955605	0.762914
chr3_82853041_82853358	1	0.00731311	1.43665
chr3_82938820_82940280	0	0.10623	0.61326
chr3_82941910_82942734	1	1.29765e-08	3.54908
chr3_82999726_83000657	1	0.00462577	1.27587
chr3_83001177_83001437	1	0.00989342	1.52228
chr3_83002982_83004361	1	4.95543e-07	2.13792
chr3_83034970_83035808	0	0.0611507	0.715066
chr3_83040903_83041410	0	0.0197092	1.31444
chr3_83177413_83177978	0	0.264126	0.56118
chr3_83189997_83190344	0	0.0856035	0.813626
chr3_83216517_83219627	0	0.0379255	0.924323
chr3_83224215_83224693	1	0.00512154	1.57952
chr3_83230357_83232464	1	2.14819e-12	3.96068
chr3_83233535_83233987	1	3.36962e-06	2.78156
chr3_83235346_83235621	1	6.28952e-08	3.00106
chr3_83248294_83249017	1	3.50068e-07	2.65662
chr3_83253827_83254246	0	0.672302	0.261808
chr3_83255731_83256677	1	0.000671508	1.57622
chr3_83321623_83322412	0	0.506337	0.408409
chr3_83377115_83377648	0	0.808776	-0.120948
chr3_83383995_83384755	0	0.132792	0.720494
chr3_83403582_83404595	1	0.00523797	1.21652
chr3_83427865_83428605	1	0.00795208	1.10381
chr3_83434962_83435445	1	0.00167516	1.40552
chr3_83467115_83467440	0	0.512395	0.414645
chr3_83514333_83515301	1	7.54051e-06	2.03555
chr3_83523241_83523997	1	1.10626e-11	2.82543
chr3_83559311_83559560	1	0.00862307	1.36117
chr3_83567673_83567945	1	0.000965785	1.70236
chr3_83636117_83636347	0	0.853642	0.118774
chr3_83686135_83686380	0	0.423923	0.433846
chr3_83686871_83687830	0	0.045406	0.703922
chr3_83724827_83725662	0	0.0559721	0.752129
chr3_83727449_83727752	0	0.983205	-0.0151929
chr3_83734309_83734830	0	0.940588	0.042173
chr3_83769904_83770663	0	0.132501	0.757932
chr3_83780514_83781038	1	0.000167318	1.89798
chr3_83808862_83809235	0	0.0492506	1.04577
chr3_83839098_83839941	0	0.120822	0.627854
chr3_83873405_83873951	0	0.0115642	1.60004
chr3_83927912_83928803	1	2.37297e-05	1.8586
chr3_83934386_83935798	1	0.0079412	0.9261
chr3_83968273_83969039	1	0.000237677	1.47562
chr3_83972587_83972803	1	0.000222346	2.20043
chr3_84086851_84087196	0	0.478235	-0.398061
chr3_84125188_84126534	0	0.226098	0.572342
chr3_84247188_84248262	0	0.707585	0.179418
chr3_84299103_84299747	0	0.0311541	0.924015
chr3_84304210_84305028	0	0.220223	0.613295
chr3_84347926_84348994	0	0.403621	0.394077
chr3_84365403_84366629	0	0.297255	0.453751
chr3_84388532_84389227	0	0.937896	0.0422668
chr3_84395160_84395709	1	0.0052559	1.28341
chr3_84434854_84435475	0	0.0494695	1.00806
chr3_84547812_84548995	1	5.68536e-11	3.05033
chr3_84558099_84558392	1	0.000291633	1.73804
chr3_84600437_84602031	1	1.89816e-12	4.60356
chr3_84628460_84628844	0	0.149263	0.676178
chr3_84667124_84668040	1	0.000327626	1.7248
chr3_84678712_84679314	1	0.000566512	1.73684
chr3_84691703_84692704	0	0.0751414	0.783882
chr3_84695479_84695816	0	0.0860297	0.797858
chr3_84699110_84699609	0	0.142649	0.895462
chr3_84709874_84710782	0	0.0200267	1.22824
chr3_84717994_84718714	1	1.29239e-05	2.05536
chr3_84718958_84719301	1	0.00224545	1.59296
chr3_84724667_84725634	1	0.000182001	2.04154
chr3_84727381_84727903	0	0.284541	0.683738
chr3_84732681_84732983	0	0.223302	0.720781
chr3_84734392_84735265	1	0.00653296	1.58608
chr3_84737800_84738657	1	5.641e-06	2.78663
chr3_84742961_84743360	1	0.00362829	1.73673
chr3_84755638_84756749	0	0.0125599	1.50447
chr3_84760740_84761645	0	0.0379997	0.957822
chr3_84772314_84773101	1	0.00280689	1.34723
chr3_84833768_84835404	0	0.0199971	1.07251
chr3_84836747_84837446	1	0.00165886	1.7862
chr3_84844919_84845907	1	0.00814685	1.00034
chr3_84885259_84885543	0	0.232822	0.736298
chr3_84904924_84905560	0	0.198678	0.574087
chr3_84936553_84937353	0	0.0337987	0.705257
chr3_84943313_84943769	1	0.000140625	1.62014
chr3_84958446_84959869	1	0.00012033	2.13026
chr3_85030737_85031023	0	0.663093	0.296496
chr3_85039733_85040662	1	0.00101606	1.42816
chr3_85132829_85133204	0	0.8861	0.0974248
chr3_85171949_85172716	1	0.000882707	1.74067
chr3_85258473_85259209	1	1.40152e-05	2.1628
chr3_85335207_85335894	1	0.00497627	1.35873
chr3_85343012_85343587	1	4.38176e-05	1.76693
chr3_85360669_85361418	1	2.0762e-07	1.84326
chr3_85476917_85477611	0	0.0534088	0.958671
chr3_85478494_85479656	1	1.46146e-08	2.26278
chr3_85481498_85482665	1	2.40046e-10	2.50246
chr3_85504050_85505567	0	0.783019	-0.200474
chr3_85521905_85522178	0	0.161532	0.747592
chr3_85538410_85539487	1	0.00682341	1.10592
chr3_85566864_85567867	1	6.57606e-05	1.33905
chr3_85570739_85571038	0	0.0553128	1.04248
chr3_85576078_85576857	0	0.40499	0.318151
chr3_85584560_85585343	1	0.000162267	1.4885
chr3_85644383_85644705	0	0.0681136	0.993467
chr3_85646420_85646731	0	0.255895	0.661801
chr3_85660775_85661192	0	0.067526	0.957706
chr3_85821126_85821605	0	0.479864	0.396777
chr3_85895226_85895567	0	0.776482	-0.163019
chr3_85912508_85912873	0	0.403553	0.510219
chr3_86164978_86165673	0	0.036177	0.943353
chr3_86228689_86229141	0	0.946393	-0.0479879
chr3_86234706_86234987	0	0.0662891	1.1123
chr3_86248151_86248593	0	0.1853	0.627462
chr3_86384180_86384418	0	0.640332	0.295045
chr3_86389005_86390046	0	0.276968	0.445122
chr3_86554301_86554628	1	0.0048142	1.69689
chr3_86560110_86561063	0	0.631919	0.198327
chr3_86695983_86696341	0	0.528923	0.376643
chr3_86772049_86772792	0	0.674817	0.187749
chr3_86859841_86860584	0	0.70451	0.281518
chr3_86951355_86951763	1	0.000214488	1.8801
chr3_86969938_86970389	0	0.0264536	0.954306
chr3_86973510_86973937	1	7.4401e-06	2.1695
chr3_86990392_86991789	0	0.0346123	1.05698
chr3_87017147_87017724	0	0.114173	0.717413
chr3_87042289_87042793	0	0.0863055	0.866257
chr3_87082957_87083262	0	0.398593	0.418154
chr3_87088482_87090030	0	0.0971797	0.628081
chr3_87097652_87098389	0	0.535787	0.314752
chr3_87151054_87152003	0	0.0131212	0.922606
chr3_87160576_87160973	0	0.300662	0.505085
chr3_87161074_87161478	0	0.661276	0.20493
chr3_87167616_87168495	0	0.0467851	0.747835
chr3_87206038_87206530	1	0.00717778	1.30181
chr3_87226506_87227965	0	0.0257783	0.573282
chr3_87259911_87260593	0	0.572316	0.234484
chr3_87268312_87268855	0	0.544732	0.275659
chr3_87271296_87271612	0	0.888198	-0.0916902
chr3_87272899_87273614	0	0.168603	-0.647011
chr3_87297677_87298563	0	0.221339	0.421259
chr3_87307450_87308166	0	0.0522684	0.723638
chr3_87311430_87311759	0	0.160138	0.623248
chr3_87333229_87333626	0	0.542976	0.372528
chr3_87345770_87346781	0	0.0271831	1.09006
chr3_87350537_87351061	1	0.00861171	0.813405
chr3_87353198_87353576	0	0.91883	0.0733306
chr3_87358035_87358272	0	0.371743	0.519792
chr3_87361087_87362561	1	4.08038e-07	2.45812
chr3_87370454_87370937	1	0.00733343	1.26197
chr3_87390412_87391287	1	0.00195348	1.67393
chr3_87437509_87438144	1	0.00127732	1.51822
chr3_87460885_87461256	0	0.522915	0.335279
chr3_87468072_87469565	1	0.00719208	1.00588
chr3_87485615_87487000	1	0.000106241	2.33433
chr3_87490021_87490493	1	0.000488146	1.68766
chr3_87500817_87501663	1	1.43981e-09	2.68601
chr3_87503658_87504557	1	7.1242e-06	1.76455
chr3_87551125_87551601	1	0.00571413	1.08246
chr3_87674515_87675251	0	0.528273	0.321821
chr3_87710307_87710694	0	0.795215	0.17023
chr3_87771222_87772006	0	0.596913	0.229441
chr3_87792713_87793309	0	0.515849	-0.308431
chr3_87805849_87806068	0	0.358419	0.569646
chr3_87914581_87914931	0	0.505914	0.378746
chr3_87945535_87946306	0	0.0514608	0.775637
chr3_87980280_87980665	0	0.702277	0.214983
chr3_87980901_87981325	0	0.433586	0.363955
chr3_87996962_87998270	1	0.000414639	1.22482
chr3_88000812_88001491	0	0.845385	-0.152874
chr3_88003084_88003541	0	0.576391	0.261525
chr3_88004981_88005278	0	0.576143	-0.352222
chr3_88025344_88026161	0	0.996679	0.00227887
chr3_88030053_88030406	0	0.441359	-0.354789
chr3_88031402_88032568	0	0.494238	0.22703
chr3_88033542_88034818	0	0.207803	0.534865
chr3_88058080_88060100	0	0.0830949	0.498213
chr3_88100288_88101509	0	0.510853	0.273646
chr3_88113330_88113987	0	0.843199	0.0783586
chr3_88149213_88151818	0	0.502816	0.193328
chr3_88188594_88190125	1	0.000672594	1.39373
chr3_88192084_88192417	0	0.0735519	0.921449
chr3_88195837_88196345	1	1.52905e-05	1.85851
chr3_88203429_88204225	0	0.0216771	0.712038
chr3_88210598_88210952	0	0.134188	0.816144
chr3_88218923_88219872	1	1.69022e-05	1.47573
chr3_88283216_88283553	0	0.97738	-0.0174668
chr3_88311800_88312433	1	0.00050458	1.52806
chr3_88324780_88325846	1	0.00109904	1.35568
chr3_88342100_88342673	0	0.0662961	0.882128
chr3_88384639_88385659	1	0.00202852	1.31855
chr3_88409052_88409582	0	0.202991	0.672999
chr3_88429811_88430039	0	0.0818934	1.00761
chr3_88433513_88434984	0	0.189051	0.652108
chr3_88440717_88441139	0	0.230421	0.704786
chr3_88508367_88509423	1	0.000100134	1.58557
chr3_88521715_88522451	0	0.631374	0.296
chr3_88584729_88585145	0	0.0918433	0.875077
chr3_88597819_88598195	0	0.252488	0.548204
chr3_88610365_88611234	0	0.297595	0.52529
chr3_88640700_88641386	0	0.134818	0.670732
chr3_88651678_88652616	1	0.00114851	1.41075
chr3_88657734_88658053	0	0.978225	-0.0205908
chr3_88673513_88674679	0	0.0108031	1.24914
chr3_88869886_88870427	0	0.240437	0.55935
chr3_88996995_88997424	0	0.121057	0.834466
chr3_89081607_89081992	0	0.978299	0.0163742
chr3_89098739_89099408	1	0.00992469	0.892867
chr3_89104330_89105449	1	0.000546271	1.36573
chr3_89107159_89108405	1	0.00918813	1.21138
chr3_89113892_89115111	0	0.238422	0.595012
chr3_89146113_89146298	0	0.0288153	1.18375
chr3_89177228_89177544	0	0.136333	0.680971
chr3_89179568_89180469	0	0.0274595	1.03448
chr3_89233683_89234050	0	0.528343	0.346321
chr3_89265807_89266382	1	0.00277185	1.62259
chr3_89351004_89351605	0	0.0445179	0.848185
chr3_89362089_89362892	0	0.0962299	0.896994
chr3_89379412_89379749	0	0.651291	0.270838
chr3_89404983_89405743	0	0.0282254	0.91959
chr3_89434488_89434788	0	0.114678	0.938865
chr3_89466181_89466824	0	0.118507	0.713151
chr3_89570907_89571735	0	0.0371566	0.814946
chr3_89577473_89578628	1	0.00273505	1.39632
chr3_89657304_89657864	0	0.192799	0.611532
chr3_89697986_89699894	0	0.0376632	0.891771
chr3_89709598_89710390	0	0.348514	0.463779
chr3_89747237_89748418	0	0.177323	0.983702
chr3_89851987_89852267	0	0.289983	0.646015
chr3_89874279_89875322	0	0.0106925	1.09939
chr3_89934818_89935238	0	0.0196964	1.37924
chr3_89944211_89945083	0	0.251413	0.591678
chr3_89948038_89949162	0	0.108901	0.601133
chr3_89957834_89958827	1	0.00560343	1.43917
chr3_89996086_89996590	0	0.999152	0.000937322
chr3_90005074_90005985	0	0.082519	0.913546
chr3_90007984_90008220	0	0.796558	0.174798
chr3_90010854_90011565	0	0.25558	0.628715
chr3_90015957_90016884	0	0.117537	0.627754
chr3_90035593_90035966	0	0.0851058	1.06419
chr3_90040178_90040835	0	0.201539	0.885525
chr3_90069678_90070028	1	0.00598062	1.67042
chr3_90091376_90091855	0	0.0163001	1.30004
chr3_90092761_90093289	0	0.0674176	0.850787
chr3_90110366_90111276	0	0.0966987	0.91421
chr3_90116050_90116337	0	0.406711	0.535961
chr3_90145364_90145561	0	0.769166	0.202876
chr3_90174850_90175560	0	0.0397467	0.826768
chr3_90182403_90182885	1	0.000276668	1.629
chr3_90207361_90207866	0	0.583601	0.359586
chr3_90211463_90212293	0	0.0148656	1.48539
chr3_90235624_90235973	0	0.0199074	1.08205
chr3_90334124_90334832	0	0.967048	-0.0241194
chr3_90352064_90352452	0	0.145321	0.765583
chr3_90387809_90388380	1	0.00618018	1.30967
chr3_90393653_90393864	0	0.786316	0.178464
chr3_90398932_90399825	0	0.700512	-0.160615
chr3_90406339_90407077	0	0.865402	0.100182
chr3_90408134_90408844	0	0.0460887	0.78711
chr3_90410154_90410481	0	0.397426	0.460486
chr3_90411702_90411909	0	0.443472	0.456929
chr3_90422604_90423046	0	0.753749	0.144753
chr3_90451661_90452011	1	0.000301044	1.8892
chr3_90456173_90456682	0	0.990846	-0.00769631
chr3_90456850_90457377	0	0.634532	0.304015
chr3_90457697_90457958	0	0.294726	0.621115
chr3_90458634_90459186	0	0.942682	-0.0399288
chr3_90463197_90463586	0	0.991983	-0.00658071
chr3_90469218_90469553	0	0.240842	0.588533
chr3_90476560_90476856	0	0.781926	0.173173
chr3_90478083_90478277	0	0.895357	0.097341
chr3_90489367_90490337	0	0.380474	0.386199
chr3_90498125_90499042	0	0.379377	0.371848
chr3_90506141_90506387	0	0.652731	-0.243147
chr3_90510059_90510802	0	0.478328	0.33143
chr3_90513119_90513535	0	0.846966	0.105296
chr3_90514451_90514829	0	0.721799	0.203851
chr3_90521845_90524062	0	0.994909	0.00328773
chr3_90530077_90530520	0	0.573114	0.300352
chr3_90533605_90534606	0	0.975955	0.0152036
chr3_90535744_90536040	0	0.685585	0.206967
chr3_90540600_90541455	0	0.371274	0.445648
chr3_90542062_90542971	0	0.897491	-0.0669442
chr3_90554712_90555157	0	0.92019	-0.0631426
chr3_90562564_90564284	0	0.466495	0.354583
chr3_90569462_90570845	0	0.902234	0.0674778
chr3_90575324_90577095	0	0.643924	0.194899
chr3_90582357_90583655	0	0.858909	-0.0862291
chr3_90591737_90591989	0	0.152357	0.752264
chr3_90592827_90593147	0	0.555387	-0.343446
chr3_90597572_90598305	0	0.925526	0.0555263
chr3_90604522_90605025	0	0.34254	0.49709
chr3_90605325_90605578	0	0.638687	0.311984
chr3_90609759_90610515	0	0.125971	0.724472
chr3_90613276_90613401	0	0.575031	0.385972
chr3_90615721_90615932	0	0.836482	-0.163397
chr3_90616265_90617331	0	0.542409	0.252534
chr3_90621666_90622272	0	0.787241	0.135505
chr3_90622944_90623884	0	0.747012	-0.159365
chr3_90629998_90630271	0	0.947873	-0.0501306
chr3_90630427_90630716	0	0.442758	-0.503901
chr3_90633726_90634523	0	0.902979	0.0712618
chr3_90636465_90636620	0	0.877661	0.122559
chr3_90644944_90645363	0	0.50268	0.388504
chr3_90645721_90646296	0	0.942549	-0.0493977
chr3_90649691_90650654	0	0.656752	0.253302
chr3_90654200_90654482	0	0.867488	0.122872
chr3_90654814_90655583	0	0.705208	0.208408
chr3_90660571_90661688	0	0.85675	0.100188
chr3_90664628_90664861	0	0.819952	0.167117
chr3_90667226_90668547	0	0.857245	0.0929928
chr3_90673443_90674030	0	0.760484	0.164202
chr3_90675008_90675407	0	0.695611	-0.258422
chr3_90675677_90676018	0	0.202394	-0.6453
chr3_90677376_90678271	0	0.869346	0.100005
chr3_90682821_90684052	0	0.674518	0.206221
chr3_90684166_90684928	0	0.947363	-0.0424855
chr3_90686031_90686790	0	0.738662	-0.182974
chr3_90693396_90693619	0	0.496448	-0.418297
chr3_90694792_90695423	0	0.942342	0.0465766
chr3_90699052_90699364	0	0.665201	0.275471
chr3_90701747_90702354	0	0.917694	-0.0672372
chr3_90704991_90705207	0	0.759582	0.194102
chr3_90706918_90707080	0	0.682539	-0.280201
chr3_90707209_90707608	0	0.344403	-0.552427
chr3_90707878_90708212	0	0.471787	-0.464671
chr3_90709992_90711141	0	0.95332	0.0342038
chr3_90716054_90716306	0	0.731665	-0.243864
chr3_90717095_90717264	0	0.56331	-0.3625
chr3_90720169_90721387	0	0.918469	-0.0496457
chr3_90773378_90773943	0	0.186767	0.582939
chr3_90774966_90775291	0	0.492321	0.454303
chr3_90777010_90777511	0	0.945001	-0.0537226
chr3_90781493_90782015	0	0.122984	0.634922
chr3_90785943_90786689	0	0.654408	0.283193
chr3_90787267_90787544	0	0.393081	0.563105
chr3_90787855_90788627	0	0.956088	-0.0468957
chr3_90794379_90795136	0	0.274284	0.561346
chr3_90795888_90795958	0	0.478561	0.547404
chr3_90796023_90796216	0	0.636653	0.336971
chr3_90797394_90798761	0	0.891618	0.121879
chr3_90800121_90800367	0	0.499962	-0.469152
chr3_90801683_90802066	0	0.68513	-0.303879
chr3_90804701_90805337	0	0.327006	0.492421
chr3_90806482_90807017	0	0.0499261	1.01183
chr3_90810125_90810372	0	0.447671	0.517843
chr3_90811410_90812789	0	0.221548	0.649414
chr3_90817206_90818021	0	0.836646	-0.197306
chr3_90824582_90825845	0	0.953226	-0.0507446
chr3_90829348_90829597	0	0.57982	0.332659
chr3_90831315_90831721	0	0.6601	-0.350884
chr3_90835695_90836329	0	0.584883	0.241768
chr3_90836644_90837383	0	0.073359	0.693161
chr3_90840581_90841045	0	0.457232	-0.491405
chr3_90842611_90842913	0	0.787898	0.234532
chr3_90844457_90844798	0	0.968613	0.0251558
chr3_90846090_90846686	0	0.659506	0.291457
chr3_90849425_90851339	0	0.497716	0.274905
chr3_90857054_90857998	0	0.895498	-0.113692
chr3_90868304_90869942	0	0.248584	0.403018
chr3_90875375_90876263	0	0.935248	0.0655798
chr3_90880046_90880987	0	0.90003	0.0896031
chr3_90881214_90883132	0	0.584689	0.382571
chr3_90888332_90888969	0	0.354795	0.488773
chr3_90891003_90891458	0	0.0211673	1.05218
chr3_90892798_90893390	0	0.690633	-0.368291
chr3_90894775_90895535	0	0.577419	0.284145
chr3_90896622_90896936	0	0.335167	0.577041
chr3_90901356_90901696	0	0.8767	-0.0920618
chr3_90902223_90902541	0	0.991779	0.00922887
chr3_90902963_90903254	0	0.944975	0.0615784
chr3_90905479_90905749	0	0.882386	0.124917
chr3_90907902_90908173	0	0.82792	0.176274
chr3_90909591_90909871	0	0.535139	0.370396
chr3_90913441_90914158	0	0.891097	-0.0884452
chr3_90916310_90916590	0	0.875404	0.128839
chr3_90918370_90918815	0	0.56811	0.357505
chr3_90921286_90921767	0	0.268714	-0.598057
chr3_90932141_90932568	0	0.83046	0.152359
chr3_90934508_90934923	0	0.91348	-0.0844747
chr3_90936390_90936669	0	0.53223	0.462451
chr3_90941806_90942064	0	0.822109	0.162428
chr3_90943171_90943778	0	0.792583	-0.203269
chr3_90946206_90946264	0	0.364679	0.563564
chr3_90948812_90949017	0	0.366739	0.492177
chr3_90949879_90950508	0	0.969702	-0.0241096
chr3_90953826_90954368	0	0.749815	0.242895
chr3_90959373_90960105	0	0.868703	-0.108478
chr3_90960251_90960440	0	0.240296	0.733074
chr3_90964487_90964671	0	0.611782	0.426187
chr3_90968997_90969244	0	0.811795	0.177964
chr3_90971401_90972302	0	0.273772	0.458349
chr3_90974774_90975014	0	0.392409	0.429222
chr3_90979122_90979400	0	0.875316	0.142772
chr3_90984365_90984442	0	0.796625	0.172108
chr3_90985883_90986129	0	0.840666	-0.128442
chr3_90986666_90987293	0	0.625446	-0.388917
chr3_90988866_90989555	0	0.981961	0.0187949
chr3_90992429_90993068	0	0.914946	-0.0897421
chr3_90996694_90996966	0	0.726965	0.300849
chr3_90997678_90998219	0	0.723041	0.185838
chr3_91004423_91004776	0	0.860185	0.136075
chr3_91006884_91007223	0	0.336064	0.513555
chr3_91010444_91011486	0	0.937896	0.0602012
chr3_91018015_91018457	0	0.41047	0.408565
chr3_91028530_91028806	0	0.643924	0.301183
chr3_91029641_91030072	0	0.134278	0.653843
chr3_91031292_91031787	0	0.985345	-0.0170975
chr3_91038652_91038994	0	0.522975	-0.53265
chr3_91048484_91049250	0	0.77385	-0.158069
chr3_91053687_91054139	0	0.348371	0.441399
chr3_91054461_91054726	0	0.845899	-0.133596
chr3_91060772_91060859	0	0.687253	0.261862
chr3_91073278_91073558	0	0.798847	0.222296
chr3_91081687_91082033	0	0.950225	0.0445257
chr3_91083161_91083443	0	0.304209	-0.795484
chr3_91088784_91089668	0	0.61813	0.26239
chr3_91094068_91094735	0	0.373826	0.396359
chr3_91102292_91102660	0	0.972272	0.0356924
chr3_91112217_91112472	0	0.956212	0.0530277
chr3_91114270_91114944	0	0.900447	-0.0881625
chr3_91115145_91115434	0	0.51821	0.460355
chr3_91118409_91119118	0	0.730821	0.221321
chr3_91124453_91124971	0	0.5976	-0.260184
chr3_91126991_91127840	0	0.802406	0.127166
chr3_91133997_91134243	0	0.796243	0.188915
chr3_91141141_91141856	0	0.941073	0.0431806
chr3_91147242_91147455	0	0.853397	-0.166722
chr3_91152067_91152537	0	0.388941	-0.632872
chr3_91154611_91155097	0	0.690266	0.198369
chr3_91161394_91161676	0	0.202485	0.620006
chr3_91162235_91162678	0	0.61173	-0.344672
chr3_91168210_91169074	0	0.0286546	1.02071
chr3_91175371_91175948	0	0.159205	0.668057
chr3_91177736_91178077	0	0.645359	-0.383785
chr3_91180068_91180306	0	0.832818	-0.182708
chr3_91181922_91182929	0	0.944403	-0.0362384
chr3_91185876_91186225	0	0.848444	-0.164032
chr3_91190211_91190792	0	0.815062	0.129842
chr3_91191062_91191531	0	0.375849	0.487623
chr3_91196316_91196600	0	0.948201	-0.0511311
chr3_91198094_91198350	0	0.263233	0.797788
chr3_91199144_91199609	0	0.911487	-0.0951907
chr3_91200590_91200678	0	0.939798	-0.0619685
chr3_91204921_91205460	0	0.768703	-0.231055
chr3_91206637_91207206	0	0.786019	0.142782
chr3_91207620_91208227	0	0.625133	-0.391294
chr3_91213814_91214513	0	0.643507	0.265733
chr3_91217550_91217954	0	0.980303	-0.0145924
chr3_91224951_91225399	0	0.709627	-0.269156
chr3_91235772_91236542	0	0.908255	0.0880727
chr3_91236872_91237639	0	0.632543	0.410556
chr3_91239391_91240116	0	0.795504	-0.205371
chr3_91241125_91242384	0	0.169014	0.782845
chr3_91242631_91243740	0	0.707056	0.304734
chr3_91245801_91246402	0	0.896105	-0.10655
chr3_91248814_91249107	0	0.0845599	0.988478
chr3_91261737_91262122	0	0.307014	0.649879
chr3_91262213_91262646	0	0.726065	0.244455
chr3_91263571_91265022	0	0.454537	0.350937
chr3_91277348_91279842	0	0.693638	0.164782
chr3_91283310_91284948	0	0.206166	0.507414
chr3_91356524_91356763	0	0.411446	0.523593
chr3_91449723_91450080	0	0.0674559	0.943531
chr3_91459820_91460146	0	0.124386	0.792195
chr3_91518600_91518829	0	0.681771	0.260578
chr3_91519172_91519731	0	0.755324	0.204593
chr3_91520007_91520752	0	0.215836	0.60347
chr3_91524775_91525524	0	0.678395	0.189461
chr3_91527411_91528129	0	0.65397	0.231007
chr3_91540601_91540992	0	0.134552	0.682901
chr3_91543505_91545393	0	0.212406	-0.451223
chr3_91549270_91551375	0	0.781219	0.110671
chr3_91552086_91553201	0	0.865124	-0.0736126
chr3_91562977_91563284	0	0.913704	0.0755383
chr3_91567275_91567581	0	0.0484534	0.88209
chr3_91572074_91573052	0	0.51338	-0.444523
chr3_91580836_91581103	0	0.990004	-0.00788971
chr3_91581736_91582125	0	0.908415	-0.0803535
chr3_91591587_91591961	0	0.728151	-0.197337
chr3_91594914_91595641	0	0.995103	-0.0031392
chr3_91597584_91597984	0	0.181162	0.645236
chr3_91603881_91604641	0	0.973709	-0.0206301
chr3_91607041_91607503	0	0.126081	1.36405
chr3_91609843_91610182	0	0.637324	0.253921
chr3_91623191_91623630	0	0.353441	-0.465418
chr3_91632581_91632846	0	0.654657	0.250017
chr3_91638354_91638663	0	0.95041	0.0409272
chr3_91648218_91648923	0	0.010338	-1.93229
chr3_91665641_91665759	0	0.560812	-0.414188
chr3_91668782_91668994	0	0.722939	-0.240256
chr3_91673133_91674072	0	0.418278	0.32873
chr3_91695362_91695758	0	0.928507	-0.0584628
chr3_91700556_91701507	0	0.529946	-0.308357
chr3_91711445_91711803	0	0.400677	0.38734
chr3_91717870_91718595	0	0.0644288	0.79489
chr3_91734753_91735476	0	0.87012	-0.101317
chr3_91739965_91740185	0	0.770289	0.160869
chr3_91741241_91741333	0	0.527061	-0.358428
chr3_91743666_91743945	0	0.813426	0.145451
chr3_91761204_91761467	0	0.90302	-0.0804331
chr3_91764577_91764820	0	0.960624	0.035983
chr3_91766312_91766599	0	0.843956	0.115028
chr3_91775871_91776644	0	0.721825	0.217187
chr3_91781141_91781482	0	0.737242	-0.201215
chr3_91786564_91786984	0	0.960024	0.033651
chr3_91789998_91790248	0	0.980433	0.0149671
chr3_91798673_91799426	0	0.278047	0.49955
chr3_91801359_91801739	0	0.811604	0.137213
chr3_91814211_91814530	0	0.194888	0.702957
chr3_91816294_91816666	0	0.975557	-0.0199161
chr3_91830806_91831332	0	0.445493	0.514507
chr3_91833419_91834134	0	0.279178	0.835957
chr3_91835110_91835995	0	0.953947	0.030841
chr3_91846643_91847099	0	0.709186	0.183293
chr3_91849911_91850443	0	0.0565317	0.834691
chr3_91852427_91852881	0	0.959555	-0.0287362
chr3_91858316_91858768	0	0.165438	0.70846
chr3_91871427_91871892	0	0.193991	0.558489
chr3_91891206_91891530	0	0.867394	0.0731822
chr3_91903292_91903767	0	0.658954	-0.247235
chr3_91907565_91908501	0	0.800353	-0.151353
chr3_91910618_91910966	0	0.45069	0.374674
chr3_91918613_91919117	0	0.963718	-0.027796
chr3_91926332_91926682	0	0.626889	-0.252835
chr3_91932583_91933087	0	0.560162	-0.31976
chr3_91941339_91941529	0	0.678442	0.2617
chr3_91964754_91964950	0	0.281189	0.633287
chr3_91976571_91977088	0	0.953869	0.0412008
chr3_91989437_91990128	0	0.911689	0.0727891
chr3_91990251_91991225	0	0.720462	0.173752
chr3_91998155_91998389	0	0.83711	-0.107035
chr3_92013133_92013545	0	0.294371	0.476885
chr3_92016315_92016579	0	0.0100893	1.17558
chr3_92024428_92024759	0	0.834072	-0.124499
chr3_92030735_92031129	0	0.736852	0.194479
chr3_92033821_92034370	0	0.646814	0.312681
chr3_92063524_92064004	0	0.742537	0.189225
chr3_92064478_92064820	0	0.657679	-0.252948
chr3_92069313_92069582	0	0.807663	0.168837
chr3_92077746_92077922	0	0.400107	-0.481288
chr3_92088575_92089074	0	0.787035	-0.160934
chr3_92092126_92092377	0	0.932375	-0.0541171
chr3_92096135_92096398	0	0.674161	0.267658
chr3_92096462_92096631	0	0.398401	0.463347
chr3_92104737_92105016	0	0.181897	0.688709
chr3_92134903_92135325	0	0.577914	0.292082
chr3_92135697_92136213	0	0.487038	-0.414433
chr3_92141196_92141463	0	0.131077	-0.76356
chr3_92143994_92144714	0	0.590389	-0.251751
chr3_92152704_92153281	0	0.64066	-0.25507
chr3_92157924_92158366	0	0.880332	0.0895323
chr3_92167616_92167915	0	0.810572	0.145636
chr3_92176345_92176543	0	0.975661	-0.0218944
chr3_92184407_92184866	0	0.557772	-0.306776
chr3_92188765_92188934	0	0.724073	-0.201906
chr3_92194877_92195691	0	0.591163	0.264151
chr3_92200950_92201705	0	0.947244	-0.0347577
chr3_92207288_92207539	0	0.379616	-0.597225
chr3_92216991_92217248	0	0.165284	0.741409
chr3_92226713_92226851	0	0.613891	0.302733
chr3_92231817_92232172	0	0.744688	0.207925
chr3_92232709_92232920	0	0.761398	-0.174389
chr3_92245929_92246178	0	0.658872	0.287044
chr3_92252683_92252931	0	0.658149	-0.290839
chr3_92256594_92256670	0	0.969002	0.0275601
chr3_92262511_92262728	0	0.931292	0.0603291
chr3_92278897_92279597	0	0.743625	0.235268
chr3_92287393_92288210	0	0.438839	0.327946
chr3_92298691_92299220	0	0.888621	0.0824302
chr3_92303938_92304195	0	0.680303	-0.258465
chr3_92308899_92309032	0	0.774261	-0.196173
chr3_92311426_92311596	0	0.378859	0.496896
chr3_92325605_92326573	0	0.947068	-0.036477
chr3_92359344_92359720	0	0.6968	0.232846
chr3_92362061_92362386	0	0.629003	-0.260267
chr3_92364557_92364995	0	0.980485	-0.0146735
chr3_92367779_92368455	0	0.259507	-0.472041
chr3_92375125_92375381	0	0.716078	0.240531
chr3_92377120_92377369	0	0.278209	-0.610651
chr3_92392940_92394032	0	0.507515	-0.319924
chr3_92394712_92395125	0	0.878706	0.089407
chr3_92428933_92429205	0	0.750686	0.187932
chr3_92431858_92432374	0	0.53071	0.301615
chr3_92440333_92440680	0	0.710046	0.196153
chr3_92442126_92442253	0	0.39773	0.499247
chr3_92458266_92458456	0	0.318637	-0.628752
chr3_92478819_92479048	0	0.935542	0.0537664
chr3_92488714_92489226	0	0.960564	0.027067
chr3_92491130_92491299	0	0.420881	-0.498002
chr3_92491350_92491820	0	0.953208	0.0354151
chr3_92500366_92500804	0	0.987968	0.0116025
chr3_92519709_92519986	0	0.593003	0.326413
chr3_92535246_92535496	0	0.915681	-0.0638087
chr3_92545445_92546068	0	0.728484	-0.258252
chr3_92548633_92549079	0	0.925364	0.0647743
chr3_92572675_92572974	0	0.779637	-0.155392
chr3_92581479_92581920	0	0.802969	-0.1282
chr3_92587535_92587662	0	0.997769	0.0021131
chr3_92589908_92590484	0	0.828243	-0.197541
chr3_92595763_92596077	0	0.971742	-0.0216674
chr3_92616931_92617836	0	0.294101	-0.423102
chr3_92665359_92665771	0	0.597035	-0.293837
chr3_92716297_92716946	0	0.860018	-0.132324
chr3_92719115_92719536	0	0.0669209	0.829613
chr3_92739848_92740113	0	0.92977	0.0582266
chr3_92748459_92748824	0	0.506663	0.375909
chr3_92765628_92766033	0	0.622327	-0.291519
chr3_92770605_92770920	0	0.74113	0.20885
chr3_92777922_92778142	0	0.791776	-0.194052
chr3_92778709_92778971	0	0.910876	0.0736964
chr3_92783074_92783802	0	0.0828104	0.693594
chr3_92790116_92790470	0	0.19601	-0.558363
chr3_92803242_92803483	0	0.344199	0.534149
chr3_92817676_92818121	0	0.630851	0.255199
chr3_92829372_92829676	0	0.998963	-0.000893296
chr3_92831270_92831403	0	0.877207	-0.10188
chr3_92871133_92871550	0	0.366568	0.365123
chr3_92925950_92926051	0	0.322023	-0.611855
chr3_92930692_92931539	0	0.479353	0.265211
chr3_92952463_92953040	0	0.884048	-0.0767262
chr3_92955276_92955761	0	0.469188	-0.376659
chr3_92962780_92963263	0	0.988126	-0.0086601
chr3_92963988_92964239	0	0.876003	0.0827226
chr3_92970888_92971355	0	0.600688	0.340478
chr3_92983430_92984200	0	0.408681	0.413697
chr3_92996280_92996727	0	0.909598	-0.0758026
chr3_93013873_93014325	0	0.466636	0.567909
chr3_93016803_93017778	0	0.280723	0.504289
chr3_93020024_93020366	0	0.706298	-0.212532
chr3_93022246_93022558	0	0.377725	0.506708
chr3_93033808_93034035	0	0.8718	0.107845
chr3_93047930_93048157	0	0.640394	-0.274493
chr3_93095116_93095670	0	0.569086	-0.292611
chr3_93124288_93124514	0	0.969968	0.0330472
chr3_93149842_93150109	0	0.414001	0.365144
chr3_93154961_93155658	0	0.206781	0.827993
chr3_93175346_93175421	0	0.0217015	1.22762
chr3_93194708_93195116	0	0.345907	-0.425495
chr3_93200201_93200676	0	0.323671	0.437854
chr3_93237949_93238186	0	0.11155	0.731775
chr3_93247427_93247653	0	0.341541	0.481617
chr3_93258769_93259279	0	0.526427	0.309435
chr3_93261245_93261507	0	0.838771	-0.128814
chr3_93265738_93265998	0	0.898172	-0.0872824
chr3_93274256_93274944	0	0.694518	0.198839
chr3_93280881_93282006	0	0.959309	-0.0253069
chr3_93282464_93282716	0	0.606966	0.293016
chr3_93309638_93309884	0	0.275479	0.614448
chr3_93309979_93310275	0	0.879134	0.0946826
chr3_93323641_93324112	0	0.982344	0.0145856
chr3_93326139_93326395	0	0.761023	-0.184865
chr3_93331798_93332095	0	0.99063	0.00697297
chr3_93337514_93337770	0	0.640186	0.254727
chr3_93344359_93344594	0	0.984245	-0.014514
chr3_93366020_93366327	0	0.359387	0.458807
chr3_93370117_93370511	0	0.665644	-0.24256
chr3_93431706_93431985	0	0.906307	-0.0869857
chr3_93437142_93437563	0	0.692488	0.203799
chr3_93466401_93466713	0	0.905871	0.0762624
chr3_93483851_93484590	0	0.196787	0.769435
chr3_93501183_93501480	0	0.367229	-0.511185
chr3_93516961_93517374	0	0.884514	-0.0843363
chr3_93532324_93532988	0	0.729665	-0.166495
chr3_93543212_93543435	0	0.947116	0.044653
chr3_93543872_93544174	0	0.309194	0.56668
chr3_93544399_93545053	0	0.825862	0.124499
chr3_93558885_93559444	0	0.655016	0.2654
chr3_93580728_93580972	0	0.794899	0.162671
chr3_93587221_93587595	0	0.919671	0.0674705
chr3_93594148_93594515	0	0.592048	0.379857
chr3_93599566_93599798	0	0.287884	0.56833
chr3_93632761_93633113	0	0.876631	-0.0908431
chr3_93647817_93647882	0	0.347637	-0.607782
chr3_93654097_93654805	0	0.884743	0.0752376
chr3_93705762_93707505	0	0.59518	-0.213525
chr3_93707783_93709177	0	0.615679	0.189303
chr3_93709690_93714332	0	0.630034	-0.173394
chr3_93758512_93759027	0	0.0816827	0.667799
chr3_93766081_93766746	0	0.633707	0.220505
chr3_93776307_93776515	0	0.928836	0.0607046
chr3_93778412_93779186	0	0.719112	0.164437
chr3_93782498_93782839	0	0.559329	0.38042
chr3_93783056_93783614	0	0.792677	-0.145986
chr3_93784617_93784898	0	0.94533	0.0388716
chr3_93807754_93808557	0	0.0296268	0.99161
chr3_93841428_93842055	1	0.00884247	1.01467
chr3_93852260_93852862	0	0.0104652	1.27041
chr3_93878273_93878767	0	0.922424	0.0754122
chr3_93937547_93938033	0	0.18231	0.554633
chr3_93949811_93950309	0	0.677056	0.267951
chr3_93965150_93965474	0	0.256395	0.562286
chr3_93973052_93974391	0	0.906051	-0.0507702
chr3_93979707_93980765	1	0.00804336	0.777688
chr3_94004092_94004998	0	0.597745	-0.213136
chr3_94062280_94063906	0	0.57593	0.172162
chr3_94070095_94071062	0	0.672419	0.247291
chr3_94082370_94083780	0	0.941283	0.0531755
chr3_94093347_94093623	0	0.698926	0.228474
chr3_94137371_94137650	0	0.321163	0.628438
chr3_94158992_94159735	1	0.000101945	1.89655
chr3_94162541_94163114	1	2.52104e-05	1.92734
chr3_94164388_94164712	0	0.610668	0.287553
chr3_94164908_94165748	0	0.846007	-0.0800518
chr3_94175693_94176250	1	0.00179074	1.29395
chr3_94234289_94234651	0	0.0364253	0.979166
chr3_94249318_94250009	1	0.00374921	1.03475
chr3_94322861_94323632	0	0.185956	0.606232
chr3_94336293_94336898	1	0.00441319	1.43855
chr3_94345095_94345383	0	0.0937609	0.797895
chr3_94360486_94360703	0	0.820739	0.139792
chr3_94377261_94378163	0	0.0897537	0.87072
chr3_94442066_94442807	0	0.231931	0.543137
chr3_94480781_94482061	1	0.000401543	1.49871
chr3_94493350_94494096	1	8.27748e-05	1.48658
chr3_94524212_94525612	1	0.000757842	1.16618
chr3_94596996_94597511	0	0.135507	0.811936
chr3_94645406_94645624	0	0.957283	-0.0377335
chr3_94653765_94654172	0	0.401984	-0.46536
chr3_94732204_94732694	1	0.00763365	1.10187
chr3_94745081_94746252	0	0.288621	0.66134
chr3_94836184_94836745	0	0.389266	0.410203
chr3_94846088_94846663	1	0.000518007	1.65235
chr3_94862830_94863344	1	1.23362e-05	1.97224
chr3_94874064_94875473	0	0.0418214	1.16604
chr3_94892994_94893857	0	0.203794	0.58546
chr3_94897063_94897401	0	0.348236	0.568593
chr3_94904292_94904435	0	0.0603558	1.0642
chr3_94928553_94929442	0	0.124004	0.7443
chr3_94936070_94937021	0	0.784413	0.126522
chr3_94937684_94938292	0	0.280377	0.608557
chr3_94988074_94989084	1	0.00108301	1.35563
chr3_95134970_95135293	0	0.29205	0.553739
chr3_95147894_95148840	1	1.78801e-05	1.87447
chr3_95149838_95150145	0	0.667155	-0.254697
chr3_95162384_95163239	1	3.0276e-05	1.90254
chr3_95172730_95173051	0	0.0732315	1.053
chr3_95212200_95212591	0	0.311573	0.535423
chr3_95228475_95228777	1	0.00153913	1.66889
chr3_95287086_95288169	0	0.0191519	1.48458
chr3_95310403_95311756	1	0.00026888	1.58622
chr3_95349933_95351717	1	0.00241538	1.00737
chr3_95356674_95357635	1	2.49882e-07	2.82822
chr3_95387368_95388212	1	0.000173027	1.8822
chr3_95407811_95408596	0	0.454317	0.366435
chr3_95418349_95418878	0	0.456063	-0.324405
chr3_95567047_95568178	0	0.219557	0.627764
chr3_95581698_95582073	0	0.197178	0.623009
chr3_95587326_95587807	0	0.568302	0.325717
chr3_95601441_95601765	1	9.00242e-06	2.26889
chr3_95627549_95628146	0	0.807595	0.164654
chr3_95636578_95636873	0	0.248062	0.604189
chr3_95662368_95663309	0	0.060646	0.866642
chr3_95672978_95673557	0	0.0303195	0.801567
chr3_95705563_95706473	1	4.10479e-14	4.03385
chr3_95721772_95722405	1	7.3731e-12	3.70972
chr3_95731696_95732247	0	0.012276	1.52539
chr3_95736496_95736888	1	6.19962e-05	1.79383
chr3_95752087_95752425	0	0.524416	0.365204
chr3_95758487_95758969	0	0.348007	0.383003
chr3_95812999_95813485	1	0.00945807	1.15411
chr3_95838691_95839138	0	0.0268579	1.04428
chr3_95894548_95895025	0	0.0279729	1.14618
chr3_95912315_95912838	0	0.0422674	1.00575
chr3_95923430_95924177	1	0.000855161	1.82754
chr3_95926788_95927410	1	5.99932e-05	2.16516
chr3_95929595_95929829	0	0.76639	0.208006
chr3_95932118_95932643	1	0.000716064	1.71887
chr3_95939164_95939677	0	0.0172028	1.1423
chr3_95977034_95977415	0	0.56318	0.390647
chr3_96001118_96001654	0	0.183187	0.645024
chr3_96006182_96008353	0	0.0150063	1.40307
chr3_96068317_96069142	0	0.959606	0.0262756
chr3_96071977_96072477	0	0.0259223	1.11682
chr3_96201191_96201493	0	0.769106	0.16104
chr3_96209560_96210126	1	0.00324565	1.31725
chr3_96236407_96236886	0	0.346593	0.518747
chr3_96319209_96319397	1	0.00829109	1.52884
chr3_96331449_96333912	1	5.81672e-09	2.52579
chr3_96334915_96335455	1	0.000306701	2.09694
chr3_96341057_96341252	0	0.424211	0.469202
chr3_96343953_96344220	0	0.379353	0.488547
chr3_96362683_96363083	0	0.0177255	1.23764
chr3_96428256_96429279	0	0.0869434	0.90646
chr3_96430272_96431525	0	0.309649	0.388408
chr3_96466312_96466685	0	0.330576	0.595315
chr3_96467254_96467959	0	0.177314	0.764856
chr3_96475900_96476435	0	0.0443119	1.01917
chr3_96486728_96486883	0	0.540351	0.417878
chr3_96490936_96492294	0	0.0224377	1.17352
chr3_96510313_96510970	1	0.000138218	2.61397
chr3_96526807_96527279	0	0.977881	0.0188
chr3_96575601_96576180	0	0.292169	0.502262
chr3_96609739_96610187	0	0.0307302	1.00659
chr3_96617286_96618020	1	1.02825e-05	1.73181
chr3_96650020_96650866	1	0.000256552	1.54496
chr3_96655461_96655672	0	0.0906244	0.963548
chr3_96657461_96658147	0	0.0790161	1.01029
chr3_96671987_96672490	0	0.227795	0.639423
chr3_96674163_96675343	1	0.00245268	1.30587
chr3_96700029_96701239	1	0.000155777	1.66432
chr3_96705392_96706136	0	0.12576	0.702332
chr3_96712018_96712490	1	0.00614035	1.42612
chr3_96719308_96720628	1	4.48564e-05	2.3787
chr3_96736164_96736405	0	0.119832	0.936724
chr3_96739168_96739611	0	0.0222859	1.04402
chr3_96750405_96750813	0	0.923873	0.0597508
chr3_96812626_96815908	1	1.72053e-07	3.59452
chr3_96822203_96822477	1	0.00185231	1.81783
chr3_96823409_96823982	1	0.000662265	1.8746
chr3_96824610_96824907	0	0.0514214	1.33821
chr3_96826412_96827197	1	4.03593e-06	2.3579
chr3_96828235_96829330	1	0.000157505	1.63246
chr3_96831309_96831735	0	0.0325985	1.35928
chr3_96833237_96833657	0	0.0939862	0.846022
chr3_96836821_96837541	0	0.0598224	0.856731
chr3_96841552_96842635	1	1.03641e-05	2.21843
chr3_96843905_96844581	1	0.000202594	1.9155
chr3_96860649_96861287	1	0.000534664	1.68979
chr3_96865409_96866121	1	2.28412e-06	2.22485
chr3_96884440_96884947	1	4.66775e-06	2.06557
chr3_96931381_96931678	0	0.671111	0.22431
chr3_96941944_96942718	0	0.76408	0.177782
chr3_96959477_96960897	1	5.41634e-09	3.48604
chr3_96970137_96970543	1	0.000518641	1.71601
chr3_96986069_96986761	1	6.13646e-07	2.86864
chr3_96991552_96992558	1	0.00281443	1.72869
chr3_96996211_96996589	1	0.00017082	1.8855
chr3_96998741_96999915	1	0.00639642	1.28321
chr3_97009070_97010124	0	0.0113435	1.11756
chr3_97018656_97018999	0	0.704626	0.262113
chr3_97049728_97050128	0	0.403976	0.507041
chr3_97053585_97054332	0	0.014816	1.19975
chr3_97118756_97119465	0	0.0612611	1.05549
chr3_97165372_97166890	1	8.43235e-05	1.61411
chr3_97232560_97233066	0	0.0612198	0.91103
chr3_97265311_97265850	0	0.639351	0.269089
chr3_97279844_97280266	0	0.0193766	1.14756
chr3_97284529_97284905	1	0.00115258	1.56768
chr3_97353824_97354315	0	0.844763	-0.117678
chr3_97366562_97367924	1	0.00251426	1.31012
chr3_97465473_97466773	1	0.00199608	1.35901
chr3_97480737_97481724	0	0.793384	0.130559
chr3_97515035_97515669	1	0.00929708	1.11072
chr3_97547345_97548217	0	0.303846	0.603874
chr3_97641454_97642202	0	0.111733	0.790021
chr3_97668897_97669285	0	0.217082	0.602648
chr3_97718913_97719442	1	3.29702e-05	1.20614
chr3_97764034_97765423	0	0.187492	0.41624
chr3_97793198_97794043	0	0.296961	-0.320009
chr3_97795043_97795464	0	0.745146	0.237033
chr3_97815203_97816332	1	6.41685e-09	2.45932
chr3_97821066_97823880	1	4.67941e-05	1.06569
chr3_97828793_97829647	0	0.39489	0.360756
chr3_97842286_97843702	1	4.58924e-05	1.3767
chr3_97872010_97872997	0	0.312103	0.468439
chr3_97882888_97883525	0	0.918403	-0.0607672
chr3_97894924_97896083	1	0.00405633	1.16124
chr3_97910006_97911271	0	0.478322	0.601435
chr3_97942887_97943153	0	0.156848	0.877566
chr3_97954368_97954679	0	0.519494	-0.349472
chr3_97970954_97972749	1	0.00677849	0.696466
chr3_97981712_97983365	1	0.000228025	2.05666
chr3_97990778_97991794	0	0.181409	0.652935
chr3_97992721_97992900	0	0.137845	-0.849455
chr3_97996801_97997594	1	0.00367623	1.34452
chr3_98002945_98004034	0	0.452261	0.375163
chr3_98008502_98009967	0	0.807166	0.116045
chr3_98013790_98014227	0	0.137031	0.751142
chr3_98021737_98022124	1	6.3336e-08	2.42438
chr3_98022999_98023989	0	0.669554	0.125852
chr3_98026101_98026730	0	0.714876	-0.236112
chr3_98026833_98027574	1	0.00169935	1.58983
chr3_98028923_98029550	0	0.442031	-0.383998
chr3_98031813_98032053	0	0.175189	-0.669539
chr3_98038065_98039997	0	0.0950502	0.424022
chr3_98058209_98059317	0	0.0291387	0.804987
chr3_98064246_98064738	0	0.568412	0.265368
chr3_98125788_98126165	0	0.446949	0.383271
chr3_98138152_98138384	0	0.016194	1.23528
chr3_98172420_98173101	1	6.19419e-09	2.97246
chr3_98174281_98174905	0	0.187959	0.597755
chr3_98188493_98189300	0	0.193201	0.446954
chr3_98281928_98282138	0	0.138012	0.78146
chr3_98321678_98323173	1	0.000125047	1.50359
chr3_98328962_98329958	0	0.145569	0.373816
chr3_98333977_98334263	0	0.907932	-0.079022
chr3_98343474_98344353	1	0.000107626	1.09677
chr3_98361219_98361756	0	0.459172	0.419886
chr3_98367673_98368111	0	0.966547	-0.0229587
chr3_98406041_98407280	0	0.0734152	0.759729
chr3_98445992_98446375	0	0.0108354	1.3798
chr3_98448068_98448684	0	0.949446	0.0445321
chr3_98482662_98483444	0	0.81556	-0.117026
chr3_98503385_98503637	0	0.331956	-0.489429
chr3_98508637_98508865	0	0.925022	0.085399
chr3_98512756_98513754	0	0.0677369	1.17112
chr3_98521903_98523309	0	0.0323428	0.555098
chr3_98531415_98533146	-1	0.00188452	-1.32311
chr3_98536342_98537185	0	0.361758	-0.472535
chr3_98538643_98538950	0	0.801099	0.140216
chr3_98540146_98540863	0	0.0419871	-0.627197
chr3_98546058_98546489	0	0.397288	-0.447648
chr3_98552087_98552309	-1	0.00117421	-1.65753
chr3_98552678_98553120	0	0.0153871	-1.22228
chr3_98555591_98557816	0	0.495057	-0.369657
chr3_98561918_98562464	0	0.290431	-0.532034
chr3_98563290_98564824	-1	0.000235069	-1.31369
chr3_98573182_98574091	0	0.0188833	-0.896068
chr3_98592916_98594167	0	0.0393447	0.542912
chr3_98600343_98600858	0	0.623026	-0.259388
chr3_98601876_98602657	0	0.936258	-0.0364759
chr3_98612494_98613878	1	2.22522e-12	2.82438
chr3_98625734_98627181	0	0.0110838	1.23195
chr3_98628069_98628623	0	0.214682	0.672843
chr3_98641872_98643351	1	2.10558e-06	1.50081
chr3_98644727_98645679	1	0.00110049	1.50408
chr3_98651041_98652094	1	2.33101e-05	1.8342
chr3_98657142_98658153	1	9.85065e-09	2.6297
chr3_98682068_98682778	0	0.126632	0.840984
chr3_98690247_98691279	1	2.54663e-07	1.79098
chr3_98691797_98693873	0	0.0368988	2.25105
chr3_98695952_98696405	1	2.2085e-08	2.53875
chr3_98709321_98711020	1	1.73063e-05	1.44823
chr3_98718506_98719651	1	1.62471e-07	1.7507
chr3_98730227_98730886	1	8.63645e-20	3.3789
chr3_98731764_98734529	1	2.14554e-15	2.84075
chr3_98735600_98736043	1	4.79284e-10	2.38265
chr3_98741092_98741614	1	7.21017e-06	2.18117
chr3_98744154_98746101	1	3.66644e-19	2.96633
chr3_98749800_98751076	1	0.000608336	1.20868
chr3_98754475_98754892	0	0.011233	1.27298
chr3_98758732_98759434	1	9.46201e-06	1.91253
chr3_98761794_98762103	1	3.01399e-10	2.29267
chr3_98763088_98765031	1	7.01524e-15	2.29196
chr3_98769557_98772240	1	1.11921e-24	2.81042
chr3_98775438_98776557	1	3.43386e-11	2.52473
chr3_98778274_98779405	1	0.00203185	1.31865
chr3_98786476_98787561	0	0.0119696	0.966616
chr3_98788551_98789079	0	0.0759018	0.764602
chr3_98796319_98796578	0	0.447986	0.443145
chr3_98798434_98799842	1	7.84677e-05	1.5228
chr3_98800716_98801517	0	0.0571148	0.824953
chr3_98809198_98810171	0	0.0636702	0.915863
chr3_98812645_98813360	0	0.937292	0.0360931
chr3_98817067_98818084	0	0.3128	0.279181
chr3_98836786_98838081	1	0.000777236	1.10684
chr3_98885126_98886488	0	0.560456	0.220288
chr3_98893238_98894484	0	0.38715	0.38049
chr3_98901000_98902455	1	0.000640457	1.06269
chr3_98928232_98928642	0	0.0638558	0.901502
chr3_98946779_98947200	0	0.152159	0.659899
chr3_98962579_98963130	1	0.00542916	1.15657
chr3_98966549_98967000	1	0.000819879	1.70003
chr3_98971235_98971502	1	0.000654031	1.84556
chr3_98977544_98978050	1	0.000418053	1.63301
chr3_99064002_99064789	0	0.732531	0.206756
chr3_99172341_99173287	1	0.00111596	1.0684
chr3_99191756_99192487	0	0.854336	0.0789239
chr3_99258271_99259211	0	0.0467829	0.715956
chr3_99293762_99294556	0	0.124681	0.820547
chr3_99418354_99419106	0	0.228293	0.54546
chr3_99457644_99458041	0	0.228606	0.594689
chr3_99498676_99500819	1	0.00449204	0.809164
chr3_99505587_99506416	1	7.8218e-05	1.75167
chr3_99542990_99543376	0	0.0415055	1.07447
chr3_99546013_99546381	0	0.163623	0.713424
chr3_99607045_99607492	0	0.163785	0.78812
chr3_99624275_99625394	0	0.0241304	0.913848
chr3_99626402_99627270	0	0.0739361	0.74383
chr3_99637017_99638272	1	2.32163e-05	1.49619
chr3_99648113_99648868	1	1.33779e-05	1.77353
chr3_99658914_99659368	1	0.00024553	1.63185
chr3_99681525_99681998	0	0.248252	0.570086
chr3_99686622_99687425	0	0.0906982	0.594676
chr3_99692631_99692961	0	0.322377	0.483326
chr3_99700023_99700401	1	0.00769236	1.29072
chr3_99738471_99739362	0	0.367207	0.431331
chr3_99752965_99753776	0	0.0574844	0.643005
chr3_99774365_99775009	0	0.0130261	1.10902
chr3_99789498_99790021	1	0.000172663	1.42862
chr3_99795808_99795980	0	0.221535	0.677869
chr3_99807940_99809390	0	0.243982	-0.333037
chr3_99817151_99818571	0	0.286288	0.28176
chr3_99823967_99824215	0	0.281106	-0.54138
chr3_99831909_99832454	0	0.649677	0.15904
chr3_99843306_99843839	0	0.3128	-0.405637
chr3_99844664_99845396	0	0.140556	0.673789
chr3_99849389_99850164	0	0.613957	-0.279511
chr3_99850440_99851024	-1	0.00261041	-1.57641
chr3_99860646_99860984	0	0.213431	-0.67765
chr3_99872358_99873097	0	0.536914	0.29629
chr3_99875680_99876676	0	0.857175	-0.137938
chr3_99877729_99878474	1	0.000705041	1.60543
chr3_99895851_99896330	0	0.412934	-0.395918
chr3_99901371_99902587	0	0.0195534	0.967447
chr3_99907913_99908227	0	0.364511	0.518164
chr3_99919652_99919939	0	0.459128	-0.435566
chr3_99929782_99930028	0	0.654775	0.287961
chr3_99937540_99939387	1	0.00223415	1.55194
chr3_100029747_100030896	0	0.0539281	1.02401
chr3_100032267_100033008	0	0.475016	0.450841
chr3_100043975_100044912	0	0.170877	0.465278
chr3_100047108_100048476	0	0.0325602	0.628858
chr3_100068662_100069648	0	0.154114	0.452751
chr3_100073579_100074331	0	0.373555	-0.456107
chr3_100086679_100087982	0	0.0854169	0.80006
chr3_100088722_100089036	0	0.965157	0.0353042
chr3_100090500_100090597	0	0.975648	0.0249379
chr3_100103737_100104996	0	0.0588847	1.18118
chr3_100105367_100107511	0	0.392409	-0.358306
chr3_100209769_100211154	0	0.0170667	1.01621
chr3_100254069_100254787	0	0.22891	-0.423041
chr3_100260239_100261699	0	0.0627138	0.499614
chr3_100269516_100270628	1	0.00343317	1.44589
chr3_100311723_100312250	0	0.0462882	0.866489
chr3_100316495_100318192	0	0.913346	0.0476707
chr3_100334164_100335663	1	0.00518703	0.691105
chr3_100344260_100344656	0	0.872646	0.118941
chr3_100399946_100402233	0	0.0883505	0.446868
chr3_100455403_100456151	0	0.171298	0.588471
chr3_100462684_100463511	0	0.0682327	0.465777
chr3_100465811_100466729	0	0.0161139	0.829265
chr3_100477638_100478532	0	0.0188304	0.807155
chr3_100491701_100493037	0	0.0170897	0.742143
chr3_100496205_100497261	1	0.00501162	1.01091
chr3_100510063_100510235	0	0.147366	0.768081
chr3_100521197_100522162	0	0.765278	0.201241
chr3_100537316_100538545	1	2.32145e-09	2.55084
chr3_100590100_100591168	0	0.991177	0.00391051
chr3_100595435_100595685	0	0.965975	-0.0269532
chr3_100602688_100603903	0	0.5807	-0.214414
chr3_100607048_100607451	0	0.192664	-0.777022
chr3_100614047_100614343	0	0.639251	0.292367
chr3_100634568_100635502	0	0.426463	0.379467
chr3_100650727_100651619	0	0.0892647	0.585388
chr3_100682195_100683214	0	0.638991	-0.255145
chr3_100696870_100698172	0	0.7113	0.213143
chr3_100702395_100703270	0	0.681969	-0.198257
chr3_100708986_100710968	0	0.145981	0.41383
chr3_100730234_100731063	0	0.106503	-0.815154
chr3_100740371_100740680	0	0.398204	0.438985
chr3_100759733_100761794	1	6.10547e-07	1.77605
chr3_100788340_100788944	0	0.44207	0.351425
chr3_100796439_100797127	0	0.25208	0.516495
chr3_100811787_100812498	0	0.60293	0.261627
chr3_100841675_100842337	1	0.00105013	1.22232
chr3_100844089_100844742	1	0.000277597	1.68326
chr3_100852681_100853197	0	0.0706785	0.871672
chr3_100899252_100900045	0	0.94575	0.0374167
chr3_100912170_100913314	0	0.16566	0.630468
chr3_100972880_100973821	0	0.043611	0.878533
chr3_100992262_100993646	1	5.00913e-06	2.64779
chr3_101025805_101027345	1	0.00287999	1.47556
chr3_101038317_101039552	1	0.000129028	1.54669
chr3_101051290_101051721	0	0.12355	0.81809
chr3_101061146_101061891	0	0.0120849	1.1944
chr3_101065840_101066878	1	0.00204706	1.60238
chr3_101070202_101071004	0	0.0277221	0.686831
chr3_101082017_101082733	0	0.0379402	1.16469
chr3_101100414_101101283	0	0.313432	0.516905
chr3_101133374_101135358	0	0.0293155	1.01756
chr3_101146658_101147759	1	0.00561728	0.962537
chr3_101148146_101148432	0	0.575256	0.359658
chr3_101157059_101157300	0	0.7369	-0.20281
chr3_101195826_101196921	0	0.0148131	0.764214
chr3_101202600_101203265	0	0.411388	0.323059
chr3_101216801_101217676	0	0.0361318	0.824774
chr3_101261705_101263316	0	0.893082	0.0698444
chr3_101303198_101304159	1	0.000854582	1.41686
chr3_101319424_101319982	0	0.114382	0.869206
chr3_101351945_101352605	1	0.00437481	1.1739
chr3_101360943_101361325	0	0.689783	0.275704
chr3_101377185_101378432	1	0.00108437	1.42593
chr3_101379709_101380594	0	0.873485	0.0601266
chr3_101389942_101390725	0	0.089614	-0.819732
chr3_101414070_101414796	0	0.0403241	1.17099
chr3_101439508_101439986	1	0.0031868	1.10855
chr3_101473209_101473893	0	0.267131	0.531135
chr3_101512386_101513641	0	0.0703426	-0.475724
chr3_101518141_101519053	0	0.0646535	0.618817
chr3_101530283_101530871	0	0.965351	-0.0262017
chr3_101549803_101550069	0	0.176762	-0.6427
chr3_101553130_101553666	0	0.735096	0.18043
chr3_101561299_101562616	0	0.195692	-0.312767
chr3_101573309_101575148	0	0.375285	0.240019
chr3_101611233_101611561	0	0.0441431	-1.02139
chr3_101615888_101616137	0	0.667911	-0.278916
chr3_101635587_101636873	0	0.947048	-0.0295913
chr3_101665563_101666541	0	0.234157	0.567399
chr3_101675734_101677956	0	0.270118	0.304891
chr3_101684846_101687248	0	0.792981	0.0725048
chr3_101692691_101694037	0	0.948332	0.0316213
chr3_101700653_101702154	0	0.027303	-0.795759
chr3_101702978_101703393	0	0.973233	0.026013
chr3_101707329_101707764	0	0.193523	-0.675851
chr3_101721114_101721699	0	0.124586	-0.716713
chr3_101722280_101722824	-1	0.00538674	-1.15381
chr3_101724159_101725960	0	0.123343	0.406462
chr3_101753261_101754205	0	0.0302572	-1.60007
chr3_101769367_101769840	0	0.0261515	-1.14493
chr3_101777708_101778196	-1	0.00397892	-1.74665
chr3_101778480_101780412	0	0.179118	0.362332
chr3_101780805_101781234	0	0.919138	-0.0625285
chr3_101784686_101785923	0	0.95796	0.0224128
chr3_101791536_101793087	0	0.291949	-0.424352
chr3_101796269_101796480	0	0.89785	-0.111397
chr3_101802807_101803778	0	0.607778	-0.149144
chr3_101807820_101808528	0	0.644411	-0.205163
chr3_101808987_101810196	0	0.619049	-0.183462
chr3_101817923_101818584	-1	7.73748e-05	-1.521
chr3_101826826_101830062	0	0.157846	0.377497
chr3_101833372_101834162	0	0.988219	-0.0071341
chr3_101836861_101837761	0	0.2278	-0.579727
chr3_101842670_101843411	-1	0.00972195	-1.0573
chr3_101848846_101851196	0	0.0121705	0.684592
chr3_101861299_101864611	0	0.975624	0.0118702
chr3_101868713_101869196	0	0.331529	-0.403416
chr3_101869700_101869960	0	0.122269	-0.682116
chr3_101875944_101876655	0	0.0915699	-0.682845
chr3_101890576_101891042	0	0.281509	0.668093
chr3_101898568_101899432	-1	1.94966e-06	-1.35471
chr3_101902048_101902598	0	0.101027	0.85241
chr3_101936363_101937267	0	0.132745	0.445576
chr3_101938535_101938881	-1	2.82475e-05	-1.6566
chr3_101942412_101943508	0	0.614425	-0.240054
chr3_101963774_101964344	0	0.950844	0.0377556
chr3_101976302_101977177	0	0.137728	-0.715602
chr3_101988156_101989354	0	0.243829	-0.434447
chr3_101995824_101996332	0	0.760168	0.188595
chr3_101996458_101997216	-1	0.000120054	-1.79906
chr3_102001989_102002393	-1	0.00474376	-1.462
chr3_102004403_102005014	0	0.506896	-0.397581
chr3_102018463_102018866	-1	0.00969022	-1.34061
chr3_102038184_102039133	0	0.51684	-0.351883
chr3_102057755_102060180	0	0.164062	-0.379067
chr3_102078561_102079360	0	0.0222876	-0.984607
chr3_102130162_102130603	0	0.687884	0.211797
chr3_102148770_102149251	0	0.932375	0.0540854
chr3_102159977_102160305	0	0.173373	0.799231
chr3_102162730_102163685	0	0.269953	0.55381
chr3_102178991_102180612	0	0.494699	-0.287865
chr3_102194865_102195419	0	0.872314	-0.0904207
chr3_102206365_102207057	0	0.658765	0.277819
chr3_102224141_102224499	0	0.652324	-0.258455
chr3_102229035_102229930	0	0.777085	-0.0878084
chr3_102265586_102266135	0	0.748441	0.179185
chr3_102300973_102301798	0	0.0917673	0.782442
chr3_102352938_102353331	0	0.791176	0.142344
chr3_102415248_102415994	1	2.47566e-06	1.55257
chr3_102449045_102449630	0	0.0104352	1.13233
chr3_102480169_102481786	1	6.32639e-08	1.70936
chr3_102525615_102525872	0	0.293376	0.572365
chr3_102536452_102536931	0	0.710504	0.183076
chr3_102571832_102572246	0	0.791667	0.127372
chr3_102605052_102605409	0	0.164399	0.657598
chr3_102642992_102643616	0	0.526575	0.283503
chr3_102673474_102674036	0	0.22372	0.4443
chr3_102705334_102705724	0	0.627148	-0.242306
chr3_102714936_102715625	0	0.021428	1.30152
chr3_102732229_102733273	0	0.149783	0.619461
chr3_102802495_102802961	0	0.741785	-0.17976
chr3_102808680_102808970	0	0.707898	0.291286
chr3_102811058_102811415	0	0.393023	0.545176
chr3_102852005_102852330	0	0.680779	0.249506
chr3_102933523_102933852	0	0.0140317	1.20122
chr3_103019058_103019345	0	0.392552	0.536336
chr3_103065377_103065799	0	0.47367	0.385241
chr3_103075638_103075814	0	0.6786	-0.265267
chr3_103088237_103088644	0	0.326762	0.584917
chr3_103096978_103097838	0	0.542265	0.261641
chr3_103097893_103098237	0	0.12377	0.821049
chr3_103125466_103126733	1	2.76779e-05	1.83027
chr3_103127342_103127995	0	0.138534	0.719408
chr3_103199630_103199823	0	0.826324	0.152664
chr3_103218269_103218907	0	0.326267	0.503827
chr3_103220151_103221092	0	0.0183388	1.13038
chr3_103247440_103247748	0	0.178397	0.814701
chr3_103367083_103367381	0	0.808516	0.136898
chr3_103424018_103425015	0	0.438913	0.325167
chr3_103439011_103439528	0	0.0151027	1.13021
chr3_103440292_103441157	0	0.0121133	0.962223
chr3_103446676_103447901	0	0.406392	0.35098
chr3_103483447_103484451	0	0.70228	0.201322
chr3_103561940_103562476	0	0.0132572	1.00794
chr3_103572044_103572428	0	0.225125	0.765648
chr3_103603183_103603572	0	0.177341	-0.648234
chr3_103652336_103653546	0	0.0490304	0.888642
chr3_103661053_103661288	0	0.493097	-0.381937
chr3_103672270_103673006	1	0.000623825	1.58837
chr3_103685044_103685465	0	0.344323	0.498019
chr3_103794678_103794962	0	0.116307	0.827863
chr3_103847270_103847501	0	0.824367	0.139171
chr3_103879307_103879765	0	0.776189	0.142305
chr3_103884315_103884549	0	0.328527	0.612408
chr3_103926220_103926925	0	0.0327985	0.892669
chr3_103991584_103993063	0	0.210569	0.473184
chr3_104102245_104103142	0	0.436674	0.277899
chr3_104235980_104236301	0	0.372175	-0.470973
chr3_104273017_104273472	0	0.784545	0.143826
chr3_104279270_104280221	1	6.78866e-05	1.47737
chr3_104291184_104292510	0	0.0234384	0.740172
chr3_104293187_104294211	0	0.637317	0.259247
chr3_104387430_104387675	0	0.0290271	1.30987
chr3_104428453_104429006	1	0.000595317	1.47385
chr3_104437307_104437716	0	0.775354	0.171089
chr3_104460436_104461705	0	0.0100371	0.997804
chr3_104474113_104474449	0	0.631951	0.304181
chr3_104510212_104510728	0	0.528682	0.307428
chr3_104513683_104515420	0	0.0974019	0.716242
chr3_104519057_104523623	0	0.374543	0.292582
chr3_104526783_104527545	0	0.127043	-0.746381
chr3_104561433_104561831	0	0.323087	-0.593763
chr3_104566206_104566497	0	0.573914	0.356723
chr3_104582005_104582614	1	0.00103538	1.80231
chr3_104596530_104596975	0	0.867116	-0.0812458
chr3_104598572_104599372	1	1.48378e-05	2.19251
chr3_104628203_104628417	0	0.222023	0.554354
chr3_104631123_104631947	0	0.232645	0.595347
chr3_104696495_104696850	0	0.875245	0.101675
chr3_104717081_104718077	0	0.844022	0.112017
chr3_104740886_104741274	0	0.516098	-0.310013
chr3_104768319_104768710	0	0.220269	-0.562414
chr3_104956566_104957255	0	0.980334	0.0126338
chr3_105098099_105098504	0	0.924198	-0.0571315
chr3_105198333_105198870	0	0.12555	0.691259
chr3_105296280_105296889	0	0.867291	0.0992201
chr3_105322715_105323650	0	0.856852	0.10959
chr3_105353520_105354181	0	0.0103572	-0.857365
chr3_105359123_105359666	1	0.00279658	1.23783
chr3_105366169_105369962	0	0.116498	0.54025
chr3_105375862_105376781	0	0.583655	-0.262359
chr3_105385892_105386333	0	0.124554	-0.745448
chr3_105518259_105519091	0	0.973999	-0.0143499
chr3_105526213_105527030	0	0.413016	0.466143
chr3_105527761_105528615	0	0.0588721	0.918222
chr3_105584234_105584618	0	0.955343	-0.0303521
chr3_105598013_105598840	1	0.00030143	1.54479
chr3_105686497_105686742	0	0.567502	-0.294585
chr3_105722711_105723894	0	0.062994	0.593133
chr3_105752841_105753439	-1	0.00124182	-1.40529
chr3_105792442_105792873	0	0.537913	0.267493
chr3_105798569_105798925	0	0.042826	-1.11046
chr3_105806386_105806630	0	0.153154	0.828473
chr3_105811573_105812205	0	0.057039	-0.933921
chr3_105815119_105815853	0	0.978123	0.0185132
chr3_105822400_105824125	0	0.52105	0.328074
chr3_105827190_105827496	0	0.130403	-0.820814
chr3_105830490_105831197	0	0.0136467	-1.14669
chr3_105836146_105838137	0	0.647664	0.192524
chr3_105853914_105854864	0	0.832327	0.104012
chr3_105862284_105862354	-1	0.00383805	-1.51912
chr3_105866692_105867086	0	0.13021	-0.760145
chr3_105868090_105869730	1	0.00997398	0.686098
chr3_105876738_105877532	0	0.0185489	-0.935701
chr3_105882373_105883253	0	0.629581	0.328229
chr3_105907704_105908688	-1	0.00641428	-1.0158
chr3_105970271_105970757	0	0.0818771	0.858057
chr3_105997787_105998437	0	0.313252	-0.42046
chr3_106004220_106004488	0	0.860437	0.121349
chr3_106014043_106014282	0	0.0497777	0.984229
chr3_106039674_106040610	1	0.00352387	1.2377
chr3_106067715_106069251	0	0.342943	0.539839
chr3_106073488_106074916	1	0.0037135	0.929153
chr3_106082566_106083801	0	0.0705723	0.718448
chr3_106119910_106120378	0	0.14433	0.656189
chr3_106167757_106168041	-1	5.85079e-05	-1.83908
chr3_106176375_106177304	0	0.18841	-0.691905
chr3_106184035_106185508	-1	0.00944551	-1.06525
chr3_106191686_106192830	0	0.29348	-0.469457
chr3_106205294_106205805	0	0.928005	-0.065246
chr3_106205870_106206777	-1	7.97364e-05	-1.52786
chr3_106229861_106230372	-1	0.00115501	-1.62517
chr3_106242783_106243059	-1	0.00872525	-1.3026
chr3_106255546_106257276	-1	0.00552374	-1.2569
chr3_106268290_106269282	0	0.979991	0.0148677
chr3_106299369_106299949	0	0.211484	0.7718
chr3_106302175_106303173	0	0.406134	0.361717
chr3_106329685_106329944	0	0.622066	-0.320912
chr3_106332906_106334401	0	0.172531	0.647902
chr3_106379157_106379488	0	0.789906	0.178738
chr3_106420543_106420830	0	0.781543	-0.211825
chr3_106428587_106429111	1	2.45071e-08	2.56647
chr3_106457365_106457760	0	0.45113	0.425206
chr3_106487024_106487351	0	0.912358	0.0751066
chr3_106528746_106529395	0	0.259579	0.557796
chr3_106534072_106534645	0	0.0642183	0.816188
chr3_106540912_106541904	0	0.413014	0.295986
chr3_106560251_106560659	0	0.591721	0.313571
chr3_106566193_106566868	1	0.00665471	1.15143
chr3_106573381_106574489	1	0.00108912	1.46356
chr3_106609484_106610273	0	0.010721	0.834513
chr3_106616184_106617611	1	1.8793e-05	1.93637
chr3_106628609_106630169	1	0.000591562	1.18697
chr3_106635069_106636017	0	0.0281795	0.903509
chr3_106665332_106665910	1	0.00254707	1.4304
chr3_106674746_106675025	0	0.484611	0.437827
chr3_106728376_106728871	0	0.213113	0.691556
chr3_106758363_106758880	0	0.234844	0.674697
chr3_106759753_106760112	0	0.0764002	0.918059
chr3_106820669_106822150	0	0.0729119	0.945692
chr3_106923744_106924225	0	0.386867	-0.442539
chr3_106975385_106976191	1	0.00969108	1.00351
chr3_106998859_106999737	0	0.293444	-0.642004
chr3_107064411_107065445	0	0.0110967	0.782942
chr3_107106286_107107019	0	0.149547	0.598296
chr3_107118116_107118406	0	0.661403	0.268255
chr3_107132387_107133318	0	0.0124797	0.96622
chr3_107143149_107144978	0	0.146801	0.696406
chr3_107206249_107206916	0	0.0996924	0.6144
chr3_107235435_107236758	0	0.0327797	0.670303
chr3_107240176_107241585	0	0.0122944	0.705639
chr3_107262741_107264223	1	1.51469e-06	1.37939
chr3_107271540_107272448	0	0.11167	0.48998
chr3_107282493_107282798	1	0.0018494	1.77488
chr3_107284117_107285143	0	0.102946	0.655484
chr3_107333684_107334291	0	0.193504	0.797184
chr3_107414227_107414966	0	0.775686	-0.172938
chr3_107421076_107421638	0	0.295296	0.376844
chr3_107425028_107425504	0	0.584153	0.352383
chr3_107429508_107432348	0	0.0486405	0.565209
chr3_107446628_107447132	1	1.2485e-05	1.78037
chr3_107450316_107450763	1	0.00186524	1.48992
chr3_107470178_107471212	1	0.000388715	1.78319
chr3_107497378_107497816	0	0.845456	0.106062
chr3_107522543_107526084	0	0.0732063	0.446339
chr3_107543820_107544097	0	0.675023	0.284133
chr3_107555266_107555855	1	0.00111596	1.38957
chr3_107574748_107575074	0	0.456284	0.391449
chr3_107578232_107579458	0	0.14955	0.50665
chr3_107589189_107589964	0	0.0728018	0.779337
chr3_107598199_107599982	0	0.212429	0.53999
chr3_107618674_107619990	0	0.131054	0.740508
chr3_107620580_107621727	0	0.0605982	0.821743
chr3_107630796_107631076	0	0.41353	0.409584
chr3_107633476_107634615	0	0.642046	-0.24721
chr3_107641512_107642009	0	0.0201022	1.06752
chr3_107643017_107643925	0	0.696788	0.315626
chr3_107651261_107652256	0	0.540448	-0.337915
chr3_107661411_107662709	0	0.0565735	0.853918
chr3_107674540_107675872	0	0.679938	0.217314
chr3_107676658_107676966	0	0.769053	0.16311
chr3_107690266_107691173	0	0.86344	-0.0781627
chr3_107697423_107698388	0	0.948804	-0.0644326
chr3_107704863_107705137	0	0.528253	0.331714
chr3_107710998_107711329	0	0.0560692	0.880931
chr3_107718613_107720751	1	0.00359984	1.02697
chr3_107739811_107740041	0	0.251389	-0.540484
chr3_107740258_107741530	0	0.276197	-0.346028
chr3_107752810_107753771	0	0.883463	-0.0713061
chr3_107776209_107777265	0	0.421556	-0.388225
chr3_107829166_107829730	0	0.877661	0.0917663
chr3_107845552_107846791	0	0.185644	0.471716
chr3_107855673_107856178	1	0.00246796	1.14125
chr3_107861754_107862285	0	0.908395	-0.078403
chr3_107894729_107895479	0	0.550781	0.267619
chr3_107910199_107911634	0	0.800101	0.152525
chr3_107927272_107928338	0	0.355228	0.270164
chr3_107941484_107941856	0	0.513928	-0.316599
chr3_107970040_107970475	0	0.711751	0.215013
chr3_107988268_107989197	0	0.754026	0.140034
chr3_108004936_108005256	-1	0.00641507	-1.30765
chr3_108009102_108009399	0	0.580247	0.316908
chr3_108014619_108015193	0	0.0301704	-0.890111
chr3_108032139_108032318	0	0.571595	-0.324801
chr3_108053244_108053779	0	0.140598	-0.665279
chr3_108073831_108074366	0	0.698319	0.235201
chr3_108088459_108089347	0	0.52793	0.242502
chr3_108089910_108091624	0	0.884948	0.0479714
chr3_108100122_108101718	0	0.948467	-0.0306204
chr3_108124156_108126134	0	0.873847	0.0556908
chr3_108127405_108127809	0	0.411937	-0.459551
chr3_108130714_108131620	0	0.122051	0.885892
chr3_108133714_108135016	-1	0.00242009	-0.948987
chr3_108136337_108137335	0	0.0223865	-1.055
chr3_108153248_108154151	1	0.000245314	1.28152
chr3_108175187_108176207	0	0.0123228	1.33503
chr3_108201825_108203186	1	0.00012941	1.86142
chr3_108208309_108209942	0	0.078913	0.716622
chr3_108219548_108220038	0	0.795254	0.11828
chr3_108221676_108223323	0	0.0520757	0.502995
chr3_108264234_108265116	0	0.0700175	-0.714243
chr3_108286968_108287753	0	0.992616	0.00663656
chr3_108292609_108294330	0	0.0373606	0.816435
chr3_108296020_108296510	0	0.0115008	1.50223
chr3_108300236_108300789	0	0.174974	0.78073
chr3_108301259_108302880	1	2.06138e-05	1.51805
chr3_108305581_108306078	1	2.19832e-05	2.21591
chr3_108319389_108319930	0	0.318113	0.434863
chr3_108322302_108322838	0	0.912454	0.0827075
chr3_108329254_108330181	0	0.0807216	0.79819
chr3_108342979_108343439	0	0.848628	0.109723
chr3_108345680_108346101	0	0.818271	-0.144377
chr3_108351477_108351844	0	0.413778	0.502223
chr3_108369575_108370133	0	0.124412	0.905617
chr3_108378381_108378670	0	0.139475	-0.899606
chr3_108387868_108389819	1	0.00301312	1.15228
chr3_108394760_108395141	0	0.956298	0.0345583
chr3_108406310_108408439	0	0.844536	0.0976332
chr3_108416215_108416789	1	0.00115432	1.66473
chr3_108422908_108423724	1	0.00537063	1.7229
chr3_108424846_108425673	1	0.00314015	1.41699
chr3_108428217_108429091	1	0.00132623	1.02387
chr3_108461201_108462616	1	0.000146859	1.29566
chr3_108472125_108472432	0	0.904802	0.07368
chr3_108477225_108477977	0	0.896805	0.0536516
chr3_108485062_108485611	0	0.405305	0.421886
chr3_108486346_108487566	0	0.0867544	0.82041
chr3_108489627_108490543	0	0.911337	0.0396574
chr3_108512538_108513686	0	0.473883	0.296588
chr3_108528541_108529499	1	1.87708e-05	1.64546
chr3_108535003_108535238	0	0.190949	0.657566
chr3_108537309_108537619	0	0.35734	-0.517802
chr3_108545995_108547286	1	0.000121927	1.25753
chr3_108551614_108553199	0	0.0497447	0.717903
chr3_108553939_108554478	1	0.00912175	1.27459
chr3_108564271_108566812	1	2.52333e-08	1.50271
chr3_108575349_108575929	0	0.796801	0.143612
chr3_108588778_108590616	1	0.00655663	0.729785
chr3_108602344_108603135	0	0.378305	-0.403716
chr3_108605290_108605709	0	0.119056	-0.819425
chr3_108661670_108662623	0	0.0389448	0.563069
chr3_108713725_108714319	0	0.0462742	1.10078
chr3_108749018_108749986	0	0.209833	0.576587
chr3_108757447_108757840	0	0.581967	0.295784
chr3_108764675_108765307	0	0.0121027	1.3163
chr3_108818194_108818953	0	0.0360885	1.10257
chr3_108820715_108821996	0	0.13837	0.737808
chr3_108822127_108823440	0	0.0727653	0.954068
chr3_108829716_108829989	0	0.662272	0.262053
chr3_108833528_108833968	0	0.279377	0.609242
chr3_108848213_108849721	0	0.011529	1.10522
chr3_108862584_108863771	1	1.19112e-05	1.55823
chr3_108879513_108880166	0	0.047268	0.952715
chr3_108884279_108885014	0	0.0779579	0.762456
chr3_108897611_108898184	0	0.256207	0.517533
chr3_108902285_108902705	0	0.0855335	0.855411
chr3_108914539_108915539	1	0.00607961	0.833946
chr3_108965361_108967335	1	0.000253757	1.28008
chr3_108970638_108971580	0	0.0717971	0.670713
chr3_109002071_109002515	0	0.347484	-0.425646
chr3_109023489_109024108	0	0.629522	0.225629
chr3_109050382_109051040	0	0.01814	0.846164
chr3_109052583_109053266	0	0.137079	0.822417
chr3_109057195_109058456	0	0.0128724	1.12802
chr3_109059199_109059779	1	3.21638e-05	1.73944
chr3_109069960_109070594	1	0.00012022	1.74164
chr3_109071020_109073463	1	1.08202e-05	2.30582
chr3_109081496_109082344	1	5.2855e-09	2.29004
chr3_109098028_109098810	1	0.00106428	1.14869
chr3_109199900_109200535	0	0.143742	0.620707
chr3_109224038_109224659	1	0.000368571	1.61864
chr3_109234304_109235288	1	0.00936998	0.967808
chr3_109336413_109336932	0	0.160443	0.671336
chr3_109356085_109357122	0	0.0226617	1.05992
chr3_109382490_109382890	0	0.0610704	1.15148
chr3_109387133_109387432	0	0.685414	0.23569
chr3_109393365_109393994	1	0.00100222	1.48415
chr3_109409951_109410412	0	0.425138	-0.448158
chr3_109466367_109467402	1	0.00106828	2.02566
chr3_109477625_109478878	1	7.15023e-05	2.05699
chr3_109490311_109490663	1	0.00288701	1.35288
chr3_109513771_109514290	0	0.0938471	0.870181
chr3_109522051_109522561	0	0.551413	0.37455
chr3_109528453_109529307	1	0.000316683	1.91999
chr3_109532359_109533354	0	0.0185107	0.934436
chr3_109538187_109538925	0	0.168888	0.689805
chr3_109548371_109549074	0	0.023317	1.08505
chr3_109553399_109554558	1	0.00188125	1.30481
chr3_109578495_109579225	0	0.133219	0.793497
chr3_109607924_109609009	0	0.0411132	0.932213
chr3_109643694_109644035	1	1.29055e-05	2.07827
chr3_109664833_109665493	0	0.278331	0.546357
chr3_109685230_109686008	1	0.000590789	1.70898
chr3_109702056_109703055	0	0.0113758	1.28212
chr3_109731659_109732335	1	0.00118833	1.17433
chr3_109754194_109754573	0	0.159514	-0.62404
chr3_109806627_109807412	1	0.000641618	1.62712
chr3_109852015_109852779	0	0.0179401	1.16956
chr3_109855579_109855983	0	0.967237	0.0223385
chr3_109874954_109875682	1	0.00778587	1.83365
chr3_109910594_109910970	0	0.36963	0.424913
chr3_109927035_109927935	0	0.0133807	1.20935
chr3_110015380_110016781	1	0.00071896	1.30218
chr3_110027282_110027615	0	0.643744	0.24826
chr3_110041667_110041957	0	0.0530095	1.16854
chr3_110067542_110067924	1	0.000180985	2.17386
chr3_110069643_110071103	1	2.14782e-06	2.88214
chr3_110090707_110091477	1	0.0014798	1.52932
chr3_110099581_110099958	1	0.000176365	2.12111
chr3_110144346_110144582	0	0.0862792	1.0482
chr3_110157177_110157955	0	0.12309	0.858134
chr3_110164821_110166039	1	0.00532585	1.26053
chr3_110199043_110199749	0	0.100161	0.644316
chr3_110264570_110264851	0	0.75319	0.189031
chr3_110314320_110314969	1	0.00216548	0.949498
chr3_110344185_110344549	0	0.960024	-0.0356976
chr3_110367182_110367923	0	0.0172461	0.8409
chr3_110373295_110373630	0	0.301252	0.453422
chr3_110423162_110423712	1	0.00967041	1.10629
chr3_110439645_110440858	0	0.497441	0.388534
chr3_110457718_110457997	0	0.54279	0.376434
chr3_110493471_110495868	1	0.000587993	1.90976
chr3_110512227_110512978	0	0.203104	0.534791
chr3_110568227_110569295	0	0.0376558	0.966061
chr3_110578903_110579698	0	0.044762	0.885757
chr3_110612000_110612372	0	0.236973	0.606729
chr3_110623418_110623883	1	4.65306e-06	2.44786
chr3_110625104_110625614	0	0.45645	0.419336
chr3_110626209_110627351	1	3.67903e-05	2.07545
chr3_110628850_110629128	0	0.0558286	1.02724
chr3_110637155_110638143	1	0.00925213	1.19107
chr3_110711971_110712130	1	0.00913427	1.59675
chr3_110732943_110733626	1	2.29286e-06	2.57549
chr3_110736171_110736887	1	0.00147789	1.47202
chr3_110745266_110746150	0	0.0375266	0.938546
chr3_110754374_110754857	0	0.334549	0.515368
chr3_110767744_110768195	0	0.0581471	0.963212
chr3_110768884_110769825	0	0.0220875	1.32593
chr3_110813710_110815234	1	0.000153449	2.07673
chr3_110815777_110816521	1	0.000370075	1.81911
chr3_110848588_110849131	1	0.00743977	1.1875
chr3_110880944_110882054	1	7.60232e-10	3.12436
chr3_110888304_110889600	0	0.0800305	0.928127
chr3_110901858_110903141	1	0.000150217	1.46354
chr3_110916687_110917423	0	0.713471	0.213993
chr3_110960656_110961434	1	0.00171218	1.28423
chr3_110970985_110971858	0	0.911948	0.0773009
chr3_110998556_110999560	1	0.0026742	1.12423
chr3_111012624_111012832	0	0.165481	0.787263
chr3_111018753_111019345	0	0.0135399	0.963505
chr3_111037539_111038664	1	1.90576e-08	2.14212
chr3_111045301_111046179	1	0.00848121	1.25205
chr3_111051427_111051913	1	0.00488811	1.36228
chr3_111070266_111073004	1	9.27099e-08	1.98596
chr3_111080489_111081009	0	0.027627	0.912012
chr3_111191331_111191952	0	0.103045	0.847343
chr3_111197734_111198636	0	0.5115	0.337594
chr3_111238975_111239347	0	0.510698	0.437744
chr3_111252579_111253212	0	0.0375982	1.01549
chr3_111260919_111261181	1	0.000172158	1.98069
chr3_111276541_111276779	1	0.000828615	1.53002
chr3_111311343_111312275	0	0.810154	0.143564
chr3_111337640_111338320	0	0.0292041	0.880949
chr3_111484863_111485965	0	0.0209289	0.936393
chr3_111497091_111497428	0	0.022124	0.94493
chr3_111539075_111540149	0	0.0225594	-0.807772
chr3_111542061_111542322	-1	0.000500751	-1.75617
chr3_111547461_111548635	-1	1.88284e-05	-1.77388
chr3_111561312_111562229	0	0.369032	0.415649
chr3_111570075_111570620	0	0.629532	-0.251566
chr3_111577910_111578378	0	0.944521	0.0385226
chr3_111610074_111610999	0	0.0650756	-0.96511
chr3_111616454_111617039	-1	0.00828586	-1.15111
chr3_111667531_111669160	0	0.0276119	-0.59153
chr3_111674054_111675380	0	0.0284996	0.644468
chr3_111676462_111677343	1	0.00131795	1.50777
chr3_111681319_111682592	1	0.00550728	1.35357
chr3_111683195_111683687	0	0.30392	0.583065
chr3_111692759_111694180	0	0.259328	0.48448
chr3_111695567_111696060	0	0.395452	0.442682
chr3_111699715_111700434	0	0.390736	-0.376909
chr3_111703788_111704382	0	0.14689	0.764574
chr3_111712095_111712933	0	0.213521	0.839044
chr3_111715861_111716168	0	0.553992	0.248756
chr3_111717098_111717981	0	0.702389	0.110116
chr3_111723498_111723919	0	0.275658	0.564202
chr3_111727958_111728321	0	0.770873	-0.162168
chr3_111728665_111729759	0	0.921682	0.0554731
chr3_111737513_111738815	1	0.00014041	2.44776
chr3_111739293_111739744	1	0.00470924	1.59824
chr3_111750445_111751167	0	0.348509	0.500922
chr3_111761257_111761778	1	0.000153399	1.64333
chr3_111794855_111795222	0	0.122378	0.80137
chr3_111859047_111860917	0	0.328938	0.41306
chr3_111882330_111883070	0	0.295621	0.628011
chr3_111889957_111890308	0	0.104001	1.03144
chr3_111924447_111924746	0	0.457163	0.434768
chr3_111946502_111946800	0	0.115601	0.809144
chr3_111963344_111963597	0	0.192245	0.70377
chr3_111967455_111968265	0	0.0672415	-0.526192
chr3_111978621_111979859	0	0.927684	0.0319429
chr3_111988638_111989543	0	0.902369	-0.0456878
chr3_111998612_112000148	0	0.0509565	0.683375
chr3_112013024_112014242	1	9.74404e-05	1.32435
chr3_112034420_112034954	0	0.163025	0.728866
chr3_112038947_112039263	0	0.31258	0.518849
chr3_112043320_112044436	0	0.275542	0.29335
chr3_112056463_112056925	0	0.0116583	1.15263
chr3_112072409_112072897	0	0.303484	-0.527354
chr3_112073237_112073697	0	0.16618	0.819577
chr3_112074717_112075575	1	0.00547391	1.49428
chr3_112078302_112078515	0	0.950326	0.0485668
chr3_112085717_112087190	0	0.0314018	0.688301
chr3_112090536_112091625	-1	0.000732955	-1.2939
chr3_112092474_112093205	0	0.0637282	-0.611774
chr3_112097349_112098009	1	8.42999e-09	2.67387
chr3_112101845_112102421	0	0.0369729	1.10349
chr3_112111556_112112230	0	0.331758	-0.305318
chr3_112113863_112114770	-1	0.000384073	-1.93043
chr3_112116744_112119304	0	0.365137	-0.489654
chr3_112119506_112120604	0	0.0116335	-0.97538
chr3_112127214_112128022	0	0.0552153	-0.769758
chr3_112128839_112129555	-1	0.00453094	-1.56968
chr3_112132512_112134111	0	0.408273	0.383849
chr3_112134163_112135050	0	0.332853	0.555987
chr3_112137006_112138428	1	0.00642944	1.28025
chr3_112143184_112144157	0	0.0528437	1.00035
chr3_112156484_112156971	0	0.18216	0.681098
chr3_112167831_112168348	0	0.624479	0.264277
chr3_112185129_112186256	0	0.0688662	0.798107
chr3_112199684_112200166	1	0.000423412	1.71578
chr3_112246465_112248339	0	0.0685438	0.621093
chr3_112253112_112253780	0	0.0136587	-1.2463
chr3_112284196_112285464	0	0.0120131	0.902481
chr3_112293259_112294531	0	0.189423	0.616537
chr3_112296982_112298398	-1	0.000811127	-1.16509
chr3_112302172_112305298	0	0.108065	0.504553
chr3_112320709_112322507	0	0.194529	0.565598
chr3_112326756_112328131	0	0.678198	0.171274
chr3_112332487_112335833	1	0.00175916	1.04036
chr3_112338149_112338903	1	0.00379244	1.73001
chr3_112340928_112341555	0	0.649829	0.272332
chr3_112346644_112348476	0	0.311438	0.423721
chr3_112349817_112350237	0	0.299067	0.675504
chr3_112358007_112359184	0	0.425614	0.379061
chr3_112364098_112366091	0	0.0333181	0.635432
chr3_112366644_112366953	0	0.928746	0.0607123
chr3_112377008_112378116	0	0.231929	0.68697
chr3_112390798_112392517	0	0.0113983	1.11397
chr3_112393193_112393570	0	0.0635408	1.1208
chr3_112400791_112401411	-1	0.00100784	-1.57523
chr3_112405560_112406464	0	0.421035	-0.457131
chr3_112407249_112408051	0	0.621349	0.264993
chr3_112421482_112421707	0	0.296923	0.665347
chr3_112424071_112425199	1	0.00132935	1.67968
chr3_112425944_112426674	0	0.595533	0.288947
chr3_112436844_112438043	0	0.520056	0.437521
chr3_112446370_112446811	0	0.913723	0.0748155
chr3_112459665_112461434	0	0.777534	-0.152133
chr3_112463295_112463772	0	0.191083	-0.657783
chr3_112464333_112464863	0	0.151496	-0.62445
chr3_112473197_112473921	-1	8.24578e-05	-1.67017
chr3_112475056_112475526	0	0.920203	-0.061398
chr3_112481227_112481652	0	0.829572	0.137911
chr3_112482478_112483191	-1	0.00524412	-1.11582
chr3_112489764_112492126	0	0.555965	0.265493
chr3_112492226_112492447	0	0.751111	-0.217522
chr3_112495934_112499846	0	0.64363	-0.186943
chr3_112513993_112515041	1	0.00334896	0.974758
chr3_112518918_112519825	0	0.0385973	0.776338
chr3_112524503_112525038	0	0.263464	0.54749
chr3_112531435_112531895	0	0.0188613	-0.900892
chr3_112539544_112540743	0	0.0340801	0.756277
chr3_112555700_112555951	0	0.454055	-0.409867
chr3_112560989_112563279	0	0.496287	0.204169
chr3_112582212_112582486	0	0.540299	-0.361167
chr3_112601957_112602673	0	0.247171	-0.548647
chr3_112604811_112605403	0	0.282567	-0.648627
chr3_112619176_112619936	0	0.961551	0.0285471
chr3_112629432_112630009	0	0.0384555	1.00549
chr3_112635047_112636202	0	0.572241	0.27356
chr3_112640451_112643997	0	0.135846	0.507223
chr3_112664476_112665351	0	0.110324	0.756254
chr3_112670354_112670689	-1	1.03026e-05	-2.07983
chr3_112676335_112677612	1	0.00793873	0.724279
chr3_112689128_112690138	0	0.0450331	-0.784881
chr3_112695101_112696200	0	0.706702	0.204935
chr3_112724170_112724880	0	0.24625	0.628532
chr3_112734330_112735542	0	0.344199	0.264511
chr3_112739368_112739939	0	0.807602	0.14508
chr3_112748170_112748461	0	0.313346	0.561526
chr3_112767001_112767810	0	0.412084	-0.430887
chr3_112769649_112770522	1	0.00508589	1.413
chr3_112773755_112774563	0	0.494177	0.424065
chr3_112775977_112776540	0	0.013975	1.18764
chr3_112794718_112795076	0	0.129722	-0.696998
chr3_112813441_112814625	0	0.44651	-0.448856
chr3_112828787_112829064	0	0.498081	0.37538
chr3_112847614_112848577	0	0.485129	-0.339575
chr3_112858408_112859012	0	0.746989	-0.188308
chr3_112873822_112875069	0	0.127682	-0.605807
chr3_112888616_112889196	0	0.75093	-0.189388
chr3_112908139_112909092	0	0.168652	-0.623865
chr3_112925674_112926138	0	0.555783	0.320625
chr3_112958489_112959828	0	0.561949	-0.261689
chr3_112967223_112967837	-1	0.00420465	-1.20129
chr3_112973032_112975195	-1	0.00282134	-0.99083
chr3_112984167_112984963	0	0.335339	0.43933
chr3_112990621_112991766	0	0.488145	0.214355
chr3_113005287_113006539	1	1.19997e-07	2.28764
chr3_113018624_113020042	0	0.017405	0.639807
chr3_113035238_113035761	0	0.466755	-0.246236
chr3_113050970_113052369	0	0.0319151	0.591758
chr3_113057013_113057798	0	0.522114	0.321184
chr3_113070393_113071627	1	0.00292744	1.28814
chr3_113078626_113080523	0	0.141115	0.432247
chr3_113086987_113087394	0	0.883671	-0.0848189
chr3_113135851_113136377	0	0.430405	-0.409328
chr3_113140769_113141268	0	0.845248	0.130781
chr3_113151425_113152182	0	0.620848	0.205001
chr3_113153261_113154232	0	0.221367	0.449725
chr3_113166476_113167637	0	0.0153646	1.12107
chr3_113211077_113213251	1	0.000747378	1.34811
chr3_113218106_113218737	0	0.377922	-0.425002
chr3_113222555_113223133	0	0.956654	0.0351762
chr3_113223600_113224441	0	0.538612	0.349665
chr3_113231584_113232027	0	0.135678	0.623791
chr3_113254971_113255502	0	0.414081	-0.332362
chr3_113271149_113272285	0	0.0363544	1.29295
chr3_113275943_113277210	1	0.00145373	0.904501
chr3_113277430_113278827	0	0.874686	-0.0705954
chr3_113281777_113282797	0	0.185391	0.510802
chr3_113287674_113288704	0	0.0996653	-0.474255
chr3_113291071_113291815	0	0.12536	0.734063
chr3_113339076_113339590	0	0.797454	-0.10195
chr3_113344229_113344540	0	0.563009	-0.343052
chr3_113436832_113437239	0	0.0619279	0.914829
chr3_113441129_113441795	0	0.175797	-0.806623
chr3_113467809_113469078	0	0.0324216	0.891979
chr3_113494151_113495589	0	0.370282	-0.32414
chr3_113514171_113516065	0	0.380588	0.241773
chr3_113531966_113534858	0	0.933953	0.0283172
chr3_113545534_113547078	-1	0.000664452	-1.23605
chr3_113551351_113553009	0	0.525754	0.301569
chr3_113577642_113578440	1	0.000593761	0.832101
chr3_113606374_113607675	0	0.30435	-0.48592
chr3_113625536_113627348	0	0.0414255	0.921746
chr3_113630933_113631632	0	0.272823	-0.493304
chr3_113660648_113661176	0	0.0251962	-1.24435
chr3_113695770_113697799	0	0.120191	0.412368
chr3_113698812_113699247	0	0.243482	-0.733373
chr3_113709171_113709626	0	0.440685	-0.379028
chr3_113736410_113737476	0	0.192256	-0.439134
chr3_113744997_113747890	0	0.21497	0.334892
chr3_113754679_113755034	0	0.437489	-0.431912
chr3_113769488_113770093	0	0.0391396	0.916358
chr3_113783365_113784280	1	0.00428264	1.17979
chr3_113788817_113789024	0	0.466171	0.457205
chr3_113802811_113803499	0	0.077864	-0.711215
chr3_113825012_113825513	0	0.161965	0.648528
chr3_113829735_113831130	0	0.905197	0.0771109
chr3_113832234_113832931	0	0.0340141	-0.97922
chr3_113838522_113839674	0	0.867355	0.0498098
chr3_113844614_113845057	0	0.832441	0.10109
chr3_113890094_113890726	0	0.225425	0.549008
chr3_113896955_113898722	1	1.44272e-09	2.25109
chr3_113912477_113913579	0	0.0392059	0.579311
chr3_113940084_113940323	0	0.576458	-0.385519
chr3_113947212_113949143	0	0.0677907	0.52422
chr3_113956374_113957493	0	0.975927	0.0233018
chr3_113985390_113985933	-1	0.000814475	-1.49525
chr3_114004854_114006111	0	0.904264	0.0968596
chr3_114010650_114011788	0	0.276575	-0.663255
chr3_114056093_114057570	0	0.427862	0.234245
chr3_114110030_114110598	0	0.0387276	0.98328
chr3_114128630_114128995	0	0.855691	-0.108109
chr3_114144769_114145340	0	0.467339	0.337765
chr3_114152203_114153151	1	0.000136058	1.01423
chr3_114205406_114205788	0	0.177796	0.883738
chr3_114207823_114208350	0	0.790522	0.183931
chr3_114213345_114215030	0	0.595641	0.241306
chr3_114218892_114219122	0	0.0232903	1.20596
chr3_114223086_114223744	0	0.0656517	-0.905268
chr3_114237212_114238150	0	0.793946	0.134652
chr3_114241464_114241737	0	0.327654	0.493547
chr3_114261982_114262866	0	0.81287	0.101178
chr3_114275009_114275190	0	0.0975965	0.926505
chr3_114285528_114286156	0	0.120078	-0.786283
chr3_114290831_114291940	1	0.000816155	1.04449
chr3_114299480_114300101	0	0.270505	-0.478814
chr3_114301786_114302242	0	0.446634	-0.354687
chr3_114307435_114309459	0	0.110588	-0.613181
chr3_114332245_114333538	-1	0.00239191	-1.4471
chr3_114338826_114339127	0	0.304326	-0.516667
chr3_114341294_114341804	0	0.596841	-0.288335
chr3_114378754_114379038	0	0.863369	-0.119982
chr3_114383768_114384927	0	0.103605	0.484305
chr3_114393084_114393929	0	0.0836678	0.785718
chr3_114405002_114406497	0	0.902518	0.0609079
chr3_114411997_114412976	0	0.107937	0.725768
chr3_114416449_114417056	0	0.0302987	1.22162
chr3_114417643_114419807	0	0.0101827	0.640768
chr3_114427503_114428674	0	0.975169	0.0256043
chr3_114435836_114436507	0	0.248467	-0.585762
chr3_114438280_114438705	0	0.561131	0.332696
chr3_114440901_114442685	0	0.973497	0.0249426
chr3_114447427_114448443	0	0.546895	0.370193
chr3_114449422_114450461	0	0.803958	-0.184636
chr3_114450985_114452513	0	0.374093	-0.507205
chr3_114453958_114455666	0	0.640166	-0.225388
chr3_114456316_114457170	0	0.958284	-0.0214644
chr3_114460330_114460968	0	0.328868	-0.358351
chr3_114464426_114465007	0	0.164065	0.831727
chr3_114478944_114479187	0	0.812278	-0.173841
chr3_114502000_114502720	0	0.0782022	0.68265
chr3_114504685_114505533	0	0.0820895	0.860263
chr3_114509179_114509435	0	0.630101	0.297207
chr3_114518644_114520187	0	0.0285159	0.733977
chr3_114526930_114527372	0	0.842796	-0.112321
chr3_114542511_114543344	1	2.89374e-06	1.74
chr3_114565583_114567114	1	5.41679e-05	1.83941
chr3_114582670_114583685	0	0.582852	-0.204997
chr3_114584514_114585646	0	0.64021	0.152622
chr3_114624670_114625475	0	0.517092	0.319693
chr3_114640182_114640721	1	0.000373618	1.60289
chr3_114649234_114649946	1	4.0589e-06	2.07005
chr3_114684987_114687116	1	7.90889e-09	1.94805
chr3_114694662_114695459	0	0.180909	0.767835
chr3_114703475_114704240	1	3.29816e-06	1.9014
chr3_114706379_114707618	1	2.26278e-15	2.66665
chr3_114727189_114727553	0	0.415909	0.45839
chr3_114746035_114747511	0	0.0334661	0.638968
chr3_114748184_114748505	0	0.266047	-0.677645
chr3_114756352_114757478	1	4.9034e-08	1.91461
chr3_114758906_114759450	0	0.577889	-0.337092
chr3_114809635_114810788	1	0.000708047	0.930923
chr3_114817599_114818073	0	0.0349594	1.09889
chr3_114827349_114827958	0	0.0603107	0.689334
chr3_114829261_114830195	0	0.123457	0.577701
chr3_114855733_114856078	0	0.921304	0.0664368
chr3_114858037_114858728	0	0.0435661	0.842131
chr3_114860597_114861337	0	0.0275635	0.947195
chr3_114861555_114861906	1	0.00114528	1.58498
chr3_114863522_114864219	0	0.057489	0.869961
chr3_114878613_114879058	1	0.00258869	1.5011
chr3_114879172_114879920	0	0.0244457	1.06055
chr3_114884060_114885126	0	0.0383494	-1.04138
chr3_114899465_114901139	1	1.31523e-17	3.38199
chr3_114942668_114943232	1	0.0051352	1.2668
chr3_114944000_114944745	1	0.000115776	1.90517
chr3_114951345_114952079	1	6.43778e-06	2.32695
chr3_114974507_114974854	0	0.606904	-0.313945
chr3_114994657_114995449	1	0.00198712	1.62397
chr3_115019874_115020458	1	0.000507009	1.38072
chr3_115022807_115023536	0	0.498699	0.373716
chr3_115026271_115026559	0	0.250688	0.704909
chr3_115040289_115040937	0	0.231627	0.407504
chr3_115041880_115042380	0	0.713352	0.208267
chr3_115069035_115069392	0	0.841943	0.124045
chr3_115077497_115078364	1	8.74078e-05	1.46219
chr3_115082124_115082944	0	0.0438601	0.890002
chr3_115091786_115093311	1	0.00278803	1.00643
chr3_115099097_115101333	1	6.64552e-06	1.13729
chr3_115137733_115138256	1	0.00388124	1.20093
chr3_115139219_115140182	0	0.816613	0.128089
chr3_115140625_115141742	0	0.593021	0.212609
chr3_115146085_115148294	0	0.0157738	0.672421
chr3_115160109_115160871	1	0.00253759	1.10612
chr3_115165310_115166090	0	0.808516	-0.137923
chr3_115186183_115187610	0	0.697726	0.138698
chr3_115212303_115213528	1	0.000338833	1.70276
chr3_115217695_115219830	0	0.377268	0.331007
chr3_115238015_115238273	0	0.975509	-0.0199781
chr3_115280784_115282512	1	0.00194631	1.17899
chr3_115317862_115318322	0	0.233257	0.547892
chr3_115469716_115469983	0	0.840716	0.130455
chr3_115512073_115513777	1	2.18395e-07	1.53761
chr3_115517574_115517815	1	0.00511368	1.62197
chr3_115537682_115538292	1	0.00402496	1.20119
chr3_115563034_115563232	0	0.12732	0.825409
chr3_115581867_115582227	0	0.295317	0.549789
chr3_115594987_115595311	0	0.278118	0.587265
chr3_115616314_115617113	0	0.0441715	0.900862
chr3_115623265_115624216	0	0.404325	0.340488
chr3_115627667_115627971	0	0.820341	-0.142254
chr3_115658022_115659656	0	0.0214282	0.593
chr3_115666791_115667922	0	0.241433	0.461135
chr3_115672180_115672456	0	0.746963	0.164723
chr3_115692572_115694119	0	0.0452305	0.498415
chr3_115699167_115699761	0	0.254758	0.450638
chr3_115704677_115705308	1	0.00666864	1.54742
chr3_115783969_115785441	1	0.0010781	0.969377
chr3_115790688_115791275	1	1.0983e-05	1.74282
chr3_115792223_115792722	0	0.35741	0.416938
chr3_115800252_115801013	0	0.0248599	1.00788
chr3_115814712_115815029	0	0.883338	0.0770306
chr3_115819536_115820650	0	0.711666	-0.118331
chr3_115848719_115849504	0	0.293341	0.560284
chr3_115856604_115857219	0	0.281645	0.428468
chr3_115858943_115859740	1	0.00764442	1.19174
chr3_115865238_115866073	1	0.000796715	1.39761
chr3_115898731_115899521	0	0.30086	0.434851
chr3_115905055_115905424	0	0.964522	-0.0287896
chr3_115930664_115931812	0	0.0263861	0.918494
chr3_115943331_115944149	1	0.00343304	1.36805
chr3_115975340_115975600	0	0.0256453	1.26959
chr3_115980657_115981228	0	0.371068	0.452631
chr3_115982589_115983165	0	0.0474741	0.922707
chr3_115986506_115987302	0	0.0142644	0.818775
chr3_115999814_116001124	1	0.00101046	1.78787
chr3_116002263_116002850	0	0.0481021	1.01449
chr3_116020274_116021240	1	0.00130012	1.73542
chr3_116037736_116039161	0	0.0432773	0.805958
chr3_116050066_116051923	1	7.56284e-05	2.00867
chr3_116056191_116058030	0	0.0315571	0.793398
chr3_116059704_116059975	0	0.0467257	1.1813
chr3_116139748_116140325	0	0.180339	0.655394
chr3_116141641_116142200	0	0.0538547	0.844393
chr3_116158362_116159013	1	0.00866592	1.20934
chr3_116264004_116264434	0	0.062625	0.861207
chr3_116299278_116300530	0	0.0143028	1.08742
chr3_116350288_116350560	0	0.139577	0.738942
chr3_116360034_116360728	0	0.30043	0.484419
chr3_116384657_116385267	0	0.0297631	0.91781
chr3_116422524_116424164	1	0.000437883	1.43965
chr3_116444836_116445473	0	0.478568	0.368644
chr3_116455012_116455994	0	0.160366	0.590837
chr3_116471116_116471371	0	0.0126785	1.35827
chr3_116496904_116497326	0	0.502754	-0.351361
chr3_116757960_116758652	0	0.0400541	0.624624
chr3_116766793_116767082	0	0.41949	0.443119
chr3_116770746_116771781	1	0.00467704	0.769447
chr3_116776485_116776755	0	0.644396	-0.266674
chr3_116808783_116810339	1	0.000744689	1.31066
chr3_116863666_116864719	1	2.74319e-06	1.79442
chr3_116886346_116886619	0	0.0717479	0.947761
chr3_116929643_116929912	0	0.0903902	0.923665
chr3_116947391_116948340	0	0.0385485	0.962771
chr3_116959957_116960987	0	0.0238476	1.02207
chr3_117016541_117017853	1	3.31052e-05	2.06631
chr3_117019049_117019611	1	0.00322948	0.98372
chr3_117020884_117021112	1	0.00403692	1.52594
chr3_117035975_117036971	1	0.000263374	1.58399
chr3_117045245_117045550	0	0.558865	0.341567
chr3_117054843_117055190	0	0.0160633	1.09959
chr3_117095700_117096721	0	0.131268	0.587502
chr3_117117145_117118094	0	0.0120019	1.10234
chr3_117129334_117130666	1	0.000953302	1.36624
chr3_117130862_117131331	0	0.18656	0.62358
chr3_117157954_117158420	1	0.00563077	1.47247
chr3_117171180_117171507	0	0.0511995	1.00598
chr3_117174104_117174753	0	0.164692	0.694814
chr3_117192974_117193242	0	0.361873	0.552015
chr3_117217401_117218338	0	0.0184961	0.981542
chr3_117226580_117227432	1	2.89868e-05	2.17358
chr3_117252203_117252706	1	0.00164383	1.59396
chr3_117278505_117279153	0	0.0133009	1.18855
chr3_117288452_117288696	0	0.18919	0.749965
chr3_117304710_117306662	1	0.00038283	1.46776
chr3_117399390_117400266	0	0.0951157	0.66164
chr3_117407440_117407758	1	0.000385255	1.6128
chr3_117443205_117444586	0	0.0655602	0.737063
chr3_117454176_117454708	1	4.2119e-08	2.49853
chr3_117486449_117487696	1	0.000964744	1.82575
chr3_117498793_117500390	1	2.06367e-06	1.86068
chr3_117526148_117527155	1	0.000626316	1.04569
chr3_117545460_117545670	0	0.732429	0.239121
chr3_117547507_117548411	1	0.000368903	1.4659
chr3_117553291_117553979	1	7.76734e-14	3.31904
chr3_117557215_117557966	1	0.000104783	1.83301
chr3_117567294_117567964	1	0.000598586	1.69426
chr3_117572924_117573191	0	0.115887	0.829996
chr3_117575603_117575786	1	1.871e-07	2.50174
chr3_117578062_117580214	1	3.39711e-13	2.93449
chr3_117588972_117589906	1	2.14819e-12	2.75656
chr3_117592834_117593394	1	0.0025095	1.47294
chr3_117599888_117600958	1	4.81233e-12	2.60029
chr3_117602961_117603767	1	4.11775e-12	2.75223
chr3_117610527_117611767	1	0.00281902	1.26314
chr3_117620341_117621146	1	1.86036e-08	2.25254
chr3_117622084_117622741	0	0.0711714	0.979561
chr3_117628591_117629695	1	2.36393e-24	4.07825
chr3_117630539_117631166	1	1.58491e-10	3.09259
chr3_117632938_117633831	1	7.98141e-13	2.68483
chr3_117644890_117646315	1	2.56171e-08	2.61939
chr3_117653264_117654089	0	0.0166612	1.26838
chr3_117665255_117666136	1	5.13532e-07	2.19724
chr3_117666429_117666765	1	0.00792304	1.35728
chr3_117669348_117670504	1	0.00283881	1.30312
chr3_117688527_117689070	1	0.00942666	1.27437
chr3_117695349_117696947	1	0.00267652	1.17025
chr3_117700053_117700979	1	3.01506e-11	2.5516
chr3_117706191_117706822	0	0.0837016	0.79206
chr3_117719302_117720446	1	0.00383988	0.949668
chr3_117722565_117723657	1	3.69483e-07	2.16453
chr3_117736912_117737365	0	0.0190849	1.14066
chr3_117752923_117754035	1	2.13703e-05	1.89478
chr3_117763509_117763987	0	0.662429	0.226262
chr3_117786107_117786777	1	0.000331609	1.78392
chr3_117793803_117794392	1	0.00198169	1.4682
chr3_117814411_117815633	1	7.44919e-07	2.19861
chr3_117846187_117846819	1	4.73564e-05	1.8581
chr3_117853992_117854145	0	0.0653684	1.20055
chr3_117859936_117860169	0	0.0440569	0.994015
chr3_117874783_117875615	1	0.000208689	1.67956
chr3_117884806_117885893	1	9.83932e-11	2.88608
chr3_117898695_117899251	0	0.141124	0.652728
chr3_117913377_117913663	0	0.751028	-0.206787
chr3_117920197_117920960	0	0.341232	0.503006
chr3_117943646_117943946	0	0.0493292	0.83076
chr3_117958746_117959338	0	0.0767425	0.729187
chr3_117979181_117980175	0	0.0582847	0.939261
chr3_117985777_117986381	0	0.0220834	1.34584
chr3_117989123_117990341	1	0.0048472	1.20233
chr3_117995740_117998503	1	1.08321e-06	1.84331
chr3_118080777_118081440	1	0.00386676	1.45755
chr3_118102458_118103213	0	0.0555579	1.11443
chr3_118144679_118145499	0	0.0820161	0.89888
chr3_118180959_118181998	1	4.58823e-08	2.78382
chr3_118269795_118270483	0	0.364628	0.405803
chr3_118380324_118381650	1	6.08057e-06	2.04343
chr3_118477700_118478018	0	0.160893	0.752494
chr3_118495437_118496073	0	0.0576463	0.896558
chr3_118500972_118502258	1	1.36214e-08	2.17326
chr3_118524833_118525512	1	3.13337e-10	2.31561
chr3_118526823_118528051	1	1.50634e-13	2.77558
chr3_118578291_118579171	0	0.0868097	0.680763
chr3_118595347_118596511	0	0.0322201	0.987694
chr3_118607671_118608864	1	3.53318e-08	3.26399
chr3_118618163_118620054	1	0.000109677	1.53643
chr3_118628608_118629734	1	5.26201e-14	2.09248
chr3_118635461_118635768	1	0.000180355	1.78905
chr3_118636673_118637095	0	0.0259404	0.951844
chr3_118678555_118679309	1	0.00043797	1.49816
chr3_118740421_118741436	0	0.0387397	1.18734
chr3_118760703_118761341	1	0.00736014	1.34622
chr3_118772689_118773144	0	0.0132189	1.15404
chr3_118782706_118783176	1	0.00464655	1.23021
chr3_118791380_118791700	0	0.137384	0.793667
chr3_118809567_118811201	1	2.69325e-17	3.37945
chr3_118817264_118818274	1	1.94193e-05	1.14414
chr3_118822960_118823433	0	0.939131	0.0420811
chr3_118841991_118842771	1	5.7647e-07	3.42442
chr3_118851514_118852273	1	6.98479e-06	2.32778
chr3_118863830_118864451	1	0.00787995	1.04261
chr3_118882299_118882592	0	0.297112	0.381522
chr3_118884604_118885418	0	0.0103777	0.750162
chr3_118900724_118901646	1	0.00170926	1.38297
chr3_118914283_118914858	1	0.00425101	1.12696
chr3_118932225_118934083	1	0.000358289	1.27468
chr3_118938354_118938918	1	0.00079491	1.72661
chr3_118941871_118943153	0	0.0748521	0.741617
chr3_118949043_118949970	1	6.68336e-06	2.24496
chr3_118955841_118957530	0	0.0322201	0.891011
chr3_118968260_118969442	0	0.398944	0.405875
chr3_118976787_118978302	0	0.0135185	1.24946
chr3_118988624_118988976	0	0.0309377	1.15883
chr3_119006932_119007434	1	0.00602021	0.896578
chr3_119019799_119020635	0	0.0765519	0.958036
chr3_119034179_119035465	1	1.98063e-07	2.08247
chr3_119084668_119085250	1	0.00109945	1.56748
chr3_119093345_119094355	1	0.000933025	1.37594
chr3_119123640_119124319	0	0.0184603	0.97918
chr3_119145292_119146142	0	0.708458	-0.145117
chr3_119206590_119207834	0	0.0546188	0.959828
chr3_119218841_119219591	0	0.901621	-0.0793503
chr3_119238954_119239817	0	0.796076	0.116544
chr3_119239853_119241761	0	0.634915	0.144495
chr3_119257532_119259346	0	0.189351	0.540731
chr3_119274703_119275676	0	0.980216	-0.00966721
chr3_119289119_119289538	0	0.611363	-0.265686
chr3_119293607_119295505	0	0.432384	0.251017
chr3_119302464_119303535	0	0.450738	0.43496
chr3_119322134_119323856	0	0.0739057	0.510386
chr3_119332448_119333071	0	0.9306	-0.0422389
chr3_119343634_119344180	0	0.342678	-0.446102
chr3_119351998_119353520	0	0.571699	0.192622
chr3_119357323_119357659	0	0.933655	-0.0614341
chr3_119366842_119367524	0	0.405912	0.475205
chr3_119380716_119381234	0	0.0953488	-0.655956
chr3_119383092_119383378	0	0.789755	-0.179015
chr3_119395383_119396651	0	0.019264	-1.23063
chr3_119400984_119402092	0	0.671561	-0.178006
chr3_119403235_119403549	0	0.0377058	-1.11592
chr3_119408402_119409275	0	0.599747	-0.369301
chr3_119462678_119464264	0	0.123039	0.409127
chr3_119468499_119469767	0	0.704319	-0.122474
chr3_119497891_119499568	0	0.854697	-0.0545496
chr3_119506456_119507186	0	0.513803	0.32465
chr3_119529999_119530331	0	0.775034	-0.166518
chr3_119538470_119539094	0	0.498906	-0.323384
chr3_119550225_119550947	-1	0.00013717	-1.34509
chr3_119551849_119552958	-1	0.000987683	-1.34003
chr3_119558915_119560318	-1	1.78181e-06	-1.3153
chr3_119562361_119563132	0	0.0319865	-0.998242
chr3_119570325_119570625	0	0.025612	-1.02825
chr3_119579313_119580591	0	0.499962	0.236015
chr3_119587964_119589120	0	0.503848	-0.29562
chr3_119595852_119596341	0	0.488145	-0.302384
chr3_119597588_119598944	0	0.86028	0.0869021
chr3_119600658_119601378	0	0.197825	-0.50325
chr3_119613280_119614030	0	0.0843317	-0.665984
chr3_119618462_119619766	0	0.698808	0.16858
chr3_119627531_119629298	0	0.889056	-0.0721746
chr3_119637744_119639694	1	0.00025295	1.01502
chr3_119642994_119643283	0	0.947295	-0.0545808
chr3_119664685_119665258	0	0.571029	-0.276225
chr3_119676725_119677983	0	0.958484	-0.0179103
chr3_119690038_119690637	0	0.0386539	-0.719265
chr3_119695373_119695844	0	0.315462	0.581812
chr3_119700293_119701227	0	0.984516	0.00926278
chr3_119702596_119703392	0	0.783199	-0.105039
chr3_119711262_119711907	0	0.0392193	-0.736022
chr3_119737814_119738401	0	0.341234	0.454016
chr3_119745725_119746421	0	0.0136467	-0.998639
chr3_119759908_119760398	0	0.939826	-0.0503075
chr3_119768001_119768418	0	0.200211	-0.607777
chr3_119774360_119775039	0	0.914588	-0.0693709
chr3_119779735_119780519	0	0.749924	-0.15215
chr3_119809705_119810631	0	0.874396	0.0583447
chr3_119820960_119821475	0	0.0606776	-0.75555
chr3_119891864_119892560	0	0.913142	0.0515707
chr3_119936969_119937491	0	0.982613	0.0124747
chr3_119943913_119944822	0	0.927785	-0.0455984
chr3_119990958_119991209	1	0.0023206	1.59987
chr3_120051737_120053016	0	0.913402	0.0564524
chr3_120072926_120073488	0	0.09428	-0.687664
chr3_120081661_120082023	0	0.671575	-0.221091
chr3_120093893_120096048	0	0.044243	0.553768
chr3_120101769_120104055	0	0.141174	0.549548
chr3_120145475_120146011	0	0.0102022	1.06392
chr3_120147035_120148493	0	0.530034	0.268274
chr3_120153112_120153616	0	0.237826	0.720858
chr3_120163220_120163680	0	0.0959601	0.968962
chr3_120170106_120171547	0	0.24035	0.723892
chr3_120177203_120178096	0	0.345203	0.46641
chr3_120192650_120193067	0	0.178342	-0.52077
chr3_120243964_120244811	0	0.918682	-0.0342863
chr3_120263824_120264117	0	0.428352	0.482897
chr3_120312034_120312916	0	0.601775	-0.29794
chr3_120348292_120350105	0	0.523651	0.170622
chr3_120350451_120350940	0	0.886213	-0.124326
chr3_120355327_120355794	0	0.0790503	0.986571
chr3_120377996_120378602	0	0.181645	0.717217
chr3_120399238_120399906	0	0.0641713	0.931036
chr3_120416847_120417935	0	0.781269	-0.0833034
chr3_120418645_120419358	0	0.392409	-0.401782
chr3_120450431_120451067	0	0.338208	-0.44099
chr3_120506463_120507531	1	0.00755435	1.22299
chr3_120524308_120524895	0	0.0965924	0.835007
chr3_120528262_120528757	0	0.732413	0.182417
chr3_120557976_120559977	0	0.105125	0.431438
chr3_120561359_120561466	0	0.576544	-0.189659
chr3_120567236_120568132	0	0.781627	0.133078
chr3_120595897_120596901	0	0.553001	0.167617
chr3_120597233_120598198	0	0.148679	-0.515312
chr3_120601262_120601726	0	0.152336	0.97731
chr3_120604624_120604913	0	0.0662389	-0.872565
chr3_120615772_120616716	0	0.170575	0.983467
chr3_120623106_120623651	0	0.243204	0.715356
chr3_120678424_120679324	0	0.994964	0.00340038
chr3_120688219_120688815	0	0.274309	-0.469846
chr3_120719026_120720022	-1	0.00565994	-1.82988
chr3_120741980_120743423	0	0.498836	0.1883
chr3_120763579_120764357	0	0.265824	0.532977
chr3_120765853_120766388	0	0.108166	-0.696004
chr3_120774001_120774325	0	0.191701	0.760473
chr3_120781013_120781561	0	0.679069	0.295239
chr3_120785707_120787023	0	0.59209	0.218578
chr3_120794667_120795593	0	0.0643934	0.49017
chr3_120801247_120802133	0	0.542734	-0.243079
chr3_120816856_120817208	0	0.827628	-0.132086
chr3_120838637_120839400	0	0.0125914	0.919351
chr3_120852192_120852853	1	0.0077434	1.00052
chr3_120907764_120909621	0	0.454537	0.455391
chr3_121063574_121064553	0	0.0916565	0.753669
chr3_121077911_121078305	0	0.811242	-0.121881
chr3_121152502_121152870	0	0.0222131	1.2103
chr3_121209042_121209330	0	0.214482	0.493186
chr3_121231939_121232855	0	0.247374	0.412428
chr3_121313229_121313642	1	0.000262675	1.52312
chr3_121345475_121346307	0	0.984106	0.00935801
chr3_121362991_121363234	0	0.936821	0.0469572
chr3_121431918_121432609	0	0.0161298	-0.940638
chr3_121545306_121546965	-1	0.000240562	-0.751059
chr3_121548532_121549362	0	0.0129952	-0.811834
chr3_121552049_121552787	0	0.081064	-0.794341
chr3_121584368_121584969	-1	0.00747439	-1.10256
chr3_121592666_121594091	0	0.13709	0.53594
chr3_121601335_121601667	0	0.503623	0.317842
chr3_121630340_121630868	-1	0.0013766	-1.59227
chr3_121654258_121655303	-1	5.15431e-06	-1.92469
chr3_121659718_121661757	0	0.727177	-0.105247
chr3_121690895_121691654	0	0.406164	-0.358806
chr3_121718311_121718652	0	0.509219	0.469795
chr3_121724021_121724709	0	0.228853	-0.672894
chr3_121748795_121750481	0	0.178615	0.373612
chr3_121757224_121757560	0	0.657201	-0.267469
chr3_121792632_121795977	0	0.427755	-0.232876
chr3_121802862_121803958	0	0.22947	0.691098
chr3_121804931_121805620	0	0.835278	0.152363
chr3_121808810_121810018	0	0.872157	-0.0537884
chr3_121811174_121812123	0	0.105837	-0.848857
chr3_121819141_121819512	0	0.817137	-0.200774
chr3_121824254_121824642	0	0.199542	0.694099
chr3_121829256_121829678	0	0.650782	0.225839
chr3_121834210_121835937	0	0.12757	0.375667
chr3_121842747_121843457	0	0.896015	0.0850434
chr3_121848834_121849659	0	0.920265	0.0542072
chr3_121870670_121871073	0	0.163603	0.776985
chr3_121883765_121884485	0	0.608111	-0.259926
chr3_121957395_121958149	0	0.759741	-0.188795
chr3_121979114_121980856	0	0.426417	0.274241
chr3_121992514_121993047	0	0.293498	-0.545568
chr3_121994910_121995928	1	0.00478335	0.849928
chr3_121998139_121999055	0	0.530802	0.293649
chr3_122000926_122001729	0	0.970058	-0.0299375
chr3_122002875_122005877	0	0.375392	-0.374941
chr3_122009897_122010244	0	0.983616	0.0172707
chr3_122012704_122013460	0	0.669885	-0.209722
chr3_122014699_122015352	1	0.00137727	1.4191
chr3_122021441_122022536	0	0.527067	-0.226228
chr3_122025052_122025823	0	0.116542	-0.901769
chr3_122030237_122031328	0	0.689955	0.135914
chr3_122036080_122036463	0	0.556836	-0.400461
chr3_122052906_122053254	0	0.372737	-0.4654
chr3_122055102_122056465	0	0.472699	-0.331665
chr3_122063638_122064479	0	0.261854	-0.544095
chr3_122066326_122068501	-1	0.000550102	-1.16836
chr3_122074669_122075453	0	0.0493577	-1.03707
chr3_122076513_122078885	0	0.763131	-0.135004
chr3_122080176_122080406	0	0.0216516	-1.18219
chr3_122081633_122082001	0	0.441548	-0.385735
chr3_122086567_122087566	0	0.431035	0.2634
chr3_122091417_122092972	0	0.806081	0.0930879
chr3_122094052_122094985	0	0.72665	-0.156657
chr3_122099013_122099496	0	0.801565	-0.157917
chr3_122101111_122102808	0	0.176269	-0.484578
chr3_122146655_122147001	0	0.0359369	1.15885
chr3_122164983_122165223	0	0.168334	0.681258
chr3_122183664_122184174	0	0.216191	-0.529097
chr3_122232958_122233897	-1	0.00110784	-1.29165
chr3_122245606_122247232	-1	0.000556127	-0.909597
chr3_122247506_122248295	-1	0.00328109	-1.11847
chr3_122252878_122253294	0	0.257017	0.592375
chr3_122255818_122256572	0	0.746963	0.185147
chr3_122258512_122259249	0	0.10968	0.417941
chr3_122264087_122264227	0	0.639005	0.287521
chr3_122268693_122269268	0	0.857202	-0.104542
chr3_122295262_122295504	0	0.0276332	-1.09598
chr3_122305986_122306737	0	0.79409	0.125947
chr3_122382980_122384671	0	0.449654	0.205138
chr3_122392743_122393470	0	0.130608	-0.625929
chr3_122406184_122406827	1	0.00717372	1.23641
chr3_122409239_122409937	-1	0.00154211	-1.45026
chr3_122415345_122417268	0	0.692614	0.117605
chr3_122447667_122448144	0	0.682587	0.259707
chr3_122468151_122469605	0	0.523368	0.303791
chr3_122482694_122483640	0	0.238357	0.418731
chr3_122488408_122488890	0	0.82676	0.132201
chr3_122497299_122498561	0	0.0503743	0.763282
chr3_122513865_122515204	0	0.70995	0.109842
chr3_122533617_122534427	0	0.0869312	0.824643
chr3_122560539_122561158	0	0.279481	0.33679
chr3_122563551_122565112	1	0.000834741	0.881249
chr3_122572910_122573526	0	0.811242	0.149983
chr3_122575893_122578532	0	0.809311	-0.12144
chr3_122586252_122586592	0	0.84352	0.121
chr3_122589082_122589673	-1	0.000371611	-1.75991
chr3_122598477_122598969	0	0.366074	-0.398828
chr3_122609492_122610643	0	0.957232	-0.0244992
chr3_122616977_122617796	0	0.0981286	-0.84739
chr3_122621057_122621452	-1	0.00562489	-1.15095
chr3_122642588_122643612	0	0.261617	-0.454602
chr3_122646095_122646849	0	0.0208821	0.987306
chr3_122661531_122662348	0	0.165581	0.694481
chr3_122669005_122669736	1	0.000919853	1.47142
chr3_122678749_122681887	0	0.454159	0.177455
chr3_122682679_122683320	0	0.53419	-0.301755
chr3_122694930_122695468	0	0.344323	-0.582692
chr3_122697963_122698735	0	0.251389	-0.608484
chr3_122754962_122755282	0	0.741835	-0.125601
chr3_122758846_122759417	0	0.509968	0.378941
chr3_122773744_122774861	-1	0.00194637	-1.28098
chr3_122780105_122780590	0	0.0282367	1.01792
chr3_122793415_122795634	0	0.110768	0.433538
chr3_122821742_122822993	0	0.57907	-0.266054
chr3_122825449_122825760	0	0.113713	-0.869539
chr3_122843575_122844230	0	0.882724	0.0880483
chr3_122856960_122858611	1	5.32598e-07	1.88299
chr3_122893242_122894057	0	0.121994	0.660006
chr3_122916168_122916882	0	0.405622	0.396461
chr3_122921807_122922398	0	0.138205	-0.598562
chr3_122942408_122943452	0	0.371363	0.311693
chr3_122952554_122952837	0	0.461504	0.371011
chr3_123015353_123015795	0	0.896542	0.075749
chr3_123026787_123028726	0	0.8299	-0.0702876
chr3_123039652_123040121	0	0.918509	0.0519585
chr3_123066690_123068194	0	0.449504	0.226803
chr3_123082131_123083147	0	0.97501	-0.0166976
chr3_123111230_123112121	0	0.0826564	-0.644749
chr3_123194670_123194902	0	0.963609	-0.0361799
chr3_123201423_123202782	0	0.36022	0.257251
chr3_123261381_123262520	0	0.193248	0.734889
chr3_123286238_123286825	0	0.518356	-0.29236
chr3_123295752_123295928	0	0.539749	-0.312446
chr3_123314297_123315093	0	0.227427	0.601975
chr3_123328600_123329450	0	0.700592	0.13791
chr3_123344222_123345349	0	0.320917	0.538524
chr3_123367628_123368153	1	0.00858927	1.13165
chr3_123386456_123386843	0	0.697459	-0.230658
chr3_123397909_123398742	0	0.419596	-0.323324
chr3_123418681_123418992	0	0.861797	0.109161
chr3_123421235_123422247	0	0.0770763	0.809843
chr3_123433140_123434105	0	0.612087	0.249813
chr3_123448751_123450199	-1	0.00258763	-1.32144
chr3_123477286_123477762	0	0.890434	0.0838911
chr3_123478622_123479022	0	0.663128	-0.318376
chr3_123489315_123490017	0	0.57546	-0.273356
chr3_123518955_123519262	0	0.939691	-0.0547658
chr3_123521356_123521968	0	0.744423	-0.212179
chr3_123522807_123523713	0	0.198638	-0.664854
chr3_123525407_123525654	0	0.209322	-0.804268
chr3_123526726_123527514	0	0.618745	-0.247818
chr3_123536190_123537022	0	0.0829737	0.920781
chr3_123540067_123540584	0	0.172263	0.865048
chr3_123559038_123559904	-1	0.00110376	-0.971919
chr3_123572775_123573566	0	0.463445	-0.36827
chr3_123584350_123586371	0	0.40501	0.221619
chr3_123604882_123606420	0	0.04284	0.800602
chr3_123618367_123619322	0	0.280627	-0.420433
chr3_123642162_123642827	0	0.0610886	0.752213
chr3_123652185_123653010	0	0.348658	0.332776
chr3_123660949_123661558	0	0.889635	0.0954059
chr3_123667601_123667872	0	0.794291	0.17626
chr3_123694692_123694887	0	0.825851	-0.156103
chr3_123707643_123707877	0	0.939798	-0.054433
chr3_123719062_123719930	0	0.506007	0.221195
chr3_123723495_123724182	0	0.118641	0.546183
chr3_123732531_123734245	1	0.00603018	0.985822
chr3_123757063_123758209	0	0.760988	0.17024
chr3_123773852_123774574	0	0.360684	0.453245
chr3_123869967_123870560	0	0.116163	0.930518
chr3_123873008_123873352	0	0.100273	1.01112
chr3_123877085_123877532	0	0.737292	-0.199899
chr3_123877632_123878255	0	0.484235	0.340899
chr3_123883161_123884835	0	0.813419	0.175476
chr3_123909587_123910345	0	0.814937	-0.184138
chr3_123953424_123954203	0	0.75923	0.197109
chr3_123960307_123961726	0	0.620615	-0.146606
chr3_123966778_123967984	0	0.462741	0.363032
chr3_123979414_123980370	0	0.152126	-0.401761
chr3_123991671_123992638	0	0.313576	-0.373635
chr3_124016495_124016771	0	0.774714	0.159954
chr3_124032678_124034146	0	0.847229	-0.0893868
chr3_124109811_124110278	0	0.464139	-0.457061
chr3_124352690_124352990	0	0.764284	-0.189614
chr3_124366849_124368240	1	0.00242573	1.00767
chr3_124373227_124374022	0	0.119484	0.762717
chr3_124375756_124376551	0	0.991827	0.00620785
chr3_124428990_124430050	0	0.602636	0.22057
chr3_124436556_124437144	0	0.553992	0.267824
chr3_124450157_124450622	0	0.0188186	1.22759
chr3_124451689_124452033	0	0.208277	0.645839
chr3_124467980_124469070	1	1.1204e-05	1.49342
chr3_124492900_124493262	0	0.810154	0.147784
chr3_124504784_124505098	0	0.855409	0.107607
chr3_124550171_124550953	0	0.211194	0.391617
chr3_124559628_124560307	0	0.346596	-0.313577
chr3_124564882_124565281	0	0.052154	-0.754808
chr3_124576496_124577995	0	0.221058	0.498627
chr3_124584436_124585160	0	0.12507	-0.683471
chr3_124592728_124593266	0	0.931627	-0.0566174
chr3_124600246_124600901	0	0.854782	0.124163
chr3_124619817_124620865	-1	0.00169662	-1.10082
chr3_124634672_124635124	0	0.831105	-0.133046
chr3_124639730_124640390	0	0.0882075	-0.775685
chr3_124651657_124652435	0	0.51283	-0.351964
chr3_124660669_124661204	0	0.901583	-0.0665316
chr3_124688612_124689452	0	0.362651	-0.290299
chr3_124694758_124695277	0	0.829995	-0.106703
chr3_124711308_124711533	0	0.103663	0.788065
chr3_124729950_124731089	0	0.0665403	-0.405847
chr3_124750151_124750495	0	0.535514	0.287604
chr3_124761052_124761875	0	0.115819	-0.452374
chr3_124768740_124769253	0	0.783973	-0.122681
chr3_124770617_124771338	0	0.965215	0.0310243
chr3_124773045_124773936	0	0.308496	-0.497595
chr3_124784377_124785346	0	0.860587	0.131031
chr3_124789505_124790311	0	0.663733	-0.239355
chr3_124791283_124791846	0	0.449357	-0.347649
chr3_124812483_124813401	0	0.222901	0.575271
chr3_124834817_124836087	0	0.667962	0.191063
chr3_124845362_124845991	0	0.155923	0.654069
chr3_124862455_124863639	0	0.460904	0.395951
chr3_124878685_124879163	0	0.955708	-0.0316742
chr3_124886200_124887953	0	0.561582	-0.291965
chr3_124901253_124901916	-1	0.00376599	-0.88235
chr3_124907552_124907958	0	0.47693	-0.346953
chr3_124927461_124928859	0	0.339449	-0.386903
chr3_124934365_124935758	0	0.707513	-0.166101
chr3_124967797_124968487	0	0.815201	0.130149
chr3_124976477_124976825	0	0.147162	0.784364
chr3_124995506_124996034	0	0.0956512	-0.606661
chr3_125003874_125004176	0	0.20251	0.701251
chr3_125005042_125005502	0	0.508722	-0.36319
chr3_125023766_125024694	0	0.160419	-0.598191
chr3_125035110_125035395	0	0.0404242	-1.06156
chr3_125051935_125052632	-1	0.00144724	-1.27612
chr3_125054502_125055596	0	0.0669224	-0.752836
chr3_125055915_125056539	0	0.0924115	-0.97898
chr3_125057325_125057696	0	0.827609	0.139575
chr3_125077797_125078113	0	0.118655	-0.960186
chr3_125107899_125108519	0	0.08141	-0.796548
chr3_125119719_125121947	-1	0.00468208	-0.964959
chr3_125128859_125129750	0	0.0269139	-0.956064
chr3_125140738_125142828	0	0.283765	-0.55117
chr3_125145924_125146843	0	0.176916	-0.628154
chr3_125147034_125147793	0	0.019486	-1.17077
chr3_125148470_125149260	0	0.819745	-0.170088
chr3_125153762_125155814	0	0.763439	-0.179248
chr3_125163818_125164923	0	0.33127	-0.454154
chr3_125185911_125187108	0	0.7652	0.155523
chr3_125191908_125193045	0	0.723326	-0.171047
chr3_125200430_125201307	0	0.98424	0.0134063
chr3_125203857_125204125	0	0.706884	0.311119
chr3_125207334_125208021	0	0.482181	0.426431
chr3_125211759_125213320	0	0.967445	-0.0254253
chr3_125310290_125311265	0	0.166935	-0.484256
chr3_125349464_125349862	0	0.192672	-0.670789
chr3_125350919_125351327	-1	0.0025218	-1.34947
chr3_125356814_125357771	0	0.479803	-0.324053
chr3_125374249_125376092	0	0.515596	-0.148233
chr3_125415693_125415929	0	0.390501	-0.451805
chr3_125434707_125435106	0	0.265421	-0.598134
chr3_125437951_125438207	0	0.582913	-0.271508
chr3_125511565_125512878	0	0.0653795	0.781045
chr3_125519541_125520690	0	0.347797	0.229339
chr3_125585426_125585888	0	0.0705289	-0.684986
chr3_125589307_125590391	0	0.0385626	-0.672824
chr3_125594219_125596128	0	0.864775	0.0517947
chr3_125633080_125633358	0	0.0630145	-0.995127
chr3_125647471_125648074	0	0.507678	0.424816
chr3_125697732_125698676	0	0.571302	0.235202
chr3_125719993_125720704	0	0.639331	0.227874
chr3_125723036_125723313	0	0.656362	-0.243576
chr3_125742634_125743390	0	0.493221	0.308743
chr3_125762709_125763115	0	0.700303	-0.28293
chr3_125766053_125767322	0	0.353559	-0.290939
chr3_125779526_125780601	-1	0.00431652	-1.19714
chr3_125822046_125822465	0	0.16808	0.763139
chr3_125830052_125830315	0	0.960117	-0.0369426
chr3_125835966_125837062	0	0.478894	-0.442618
chr3_125840487_125840788	0	0.241007	-0.797728
chr3_125909369_125909658	0	0.828413	-0.137994
chr3_125915453_125917207	0	0.0858983	0.44097
chr3_125921858_125922158	0	0.0921306	-0.662098
chr3_125929263_125929721	-1	0.000618659	-1.20381
chr3_125931214_125932218	0	0.896986	-0.0885637
chr3_125936301_125937294	0	0.970796	0.0220144
chr3_125968684_125969637	0	0.294146	-0.384438
chr3_125972149_125972989	0	0.0458397	-0.566109
chr3_125984114_125985238	0	0.473709	0.36979
chr3_125990063_125991239	0	0.0946476	-0.838856
chr3_126008170_126008530	0	0.705626	-0.248042
chr3_126025742_126026712	-1	0.000915656	-1.36631
chr3_126052521_126053141	0	0.059785	-0.829208
chr3_126083295_126084677	0	0.973379	0.012642
chr3_126100491_126101247	0	0.795381	0.164971
chr3_126113738_126114319	0	0.742335	-0.151438
chr3_126124136_126124475	0	0.119815	0.682886
chr3_126125540_126126086	0	0.514359	-0.334425
chr3_126133922_126134921	0	0.38718	0.327653
chr3_126179606_126181462	0	0.0141516	1.72578
chr3_126187269_126188615	1	2.86255e-06	1.91774
chr3_126197539_126198707	1	3.75636e-09	2.79028
chr3_126208345_126209288	1	9.90031e-05	1.67782
chr3_126212726_126213683	0	0.284844	0.500076
chr3_126245885_126246734	0	0.112163	0.586749
chr3_126258499_126259461	1	0.00297397	1.10529
chr3_126287341_126288569	1	0.00417479	1.48091
chr3_126293301_126294217	0	0.0154903	1.27293
chr3_126300137_126300441	0	0.631196	0.288075
chr3_126331642_126332202	0	0.35325	0.490213
chr3_126355438_126358365	0	0.0465898	0.554123
chr3_126361512_126361932	0	0.156403	0.747635
chr3_126364848_126365106	0	0.422098	-0.484758
chr3_126388929_126389859	0	0.931567	0.0393158
chr3_126399218_126399486	0	0.560954	-0.347492
chr3_126464255_126465160	0	0.798991	-0.194736
chr3_126474687_126476711	0	0.581358	-0.162148
chr3_126487087_126487431	0	0.901176	0.0770354
chr3_126493256_126494873	0	0.773091	0.144772
chr3_126522034_126522681	0	0.331861	-0.38683
chr3_126524012_126524783	0	0.386	-0.457556
chr3_126530029_126530764	0	0.156996	-0.66289
chr3_126535800_126535932	0	0.21376	-0.66633
chr3_126558839_126559362	0	0.718016	0.181392
chr3_126654474_126655293	0	0.446034	0.433538
chr3_126660103_126660705	0	0.853565	0.0917429
chr3_126678663_126679686	0	0.855965	-0.0724557
chr3_126684550_126684890	-1	0.00819257	-1.25089
chr3_126703603_126704907	0	0.111179	-0.387828
chr3_126752126_126752769	0	0.824076	0.089289
chr3_126817467_126817732	0	0.97875	-0.0182349
chr3_126910896_126912112	0	0.801592	-0.12197
chr3_126913525_126913980	0	0.164946	-0.790663
chr3_126922617_126923783	0	0.130234	-0.727067
chr3_126927032_126927672	0	0.109922	-0.756637
chr3_126944231_126944872	0	0.548452	-0.299793
chr3_126954338_126955575	0	0.114176	-1.2143
chr3_126960427_126961928	0	0.76504	-0.208447
chr3_126971312_126972747	0	0.290165	0.519685
chr3_126981767_126983411	0	0.45252	0.216
chr3_126983711_126984512	0	0.175404	-0.371364
chr3_126994713_126995180	0	0.203359	-0.57994
chr3_127002040_127003455	0	0.881166	-0.091205
chr3_127014894_127015793	0	0.431991	-0.419019
chr3_127043023_127043487	0	0.566891	0.369767
chr3_127044900_127045624	0	0.0381326	0.808107
chr3_127064780_127065177	0	0.166043	0.655209
chr3_127074689_127075681	0	0.0227716	1.43621
chr3_127088648_127089633	0	0.16909	0.638454
chr3_127138497_127139157	0	0.742358	0.19089
chr3_127159876_127160932	0	0.174641	0.666253
chr3_127200123_127200730	0	0.467505	0.337518
chr3_127226680_127227564	0	0.648488	0.219606
chr3_127273965_127274384	0	0.988545	-0.00836769
chr3_127284180_127284391	0	0.311024	0.618969
chr3_127291571_127291927	0	0.206298	0.679708
chr3_127304124_127304921	0	0.125975	1.04896
chr3_127307322_127307646	0	0.863393	0.125798
chr3_127338854_127339394	0	0.140434	0.772135
chr3_127372855_127373157	0	0.667681	0.220693
chr3_127373327_127373419	0	0.122771	-0.850124
chr3_127406384_127406680	0	0.250169	0.559709
chr3_127448023_127448356	0	0.882654	0.0938504
chr3_127455486_127456202	0	0.380754	0.367205
chr3_127473332_127473491	0	0.287382	0.616482
chr3_127525299_127525933	0	0.017827	1.14857
chr3_127536225_127537318	0	0.0197073	1.05753
chr3_127544177_127544724	0	0.146271	-0.407327
chr3_127547199_127548308	0	0.455894	-0.250175
chr3_127574754_127575786	-1	0.000815868	-0.687428
chr3_127589410_127591549	0	0.583091	-0.143921
chr3_127597571_127598967	0	0.245752	-0.273176
chr3_127603974_127604509	0	0.0390527	-1.23813
chr3_127628969_127630573	0	0.020343	-0.878614
chr3_127651740_127653000	0	0.0875058	-0.505231
chr3_127671805_127673738	0	0.98028	0.00746837
chr3_127681511_127682128	-1	4.36814e-05	-1.55089
chr3_127684591_127685115	0	0.0202914	-0.999529
chr3_127685166_127685815	0	0.75371	0.136934
chr3_127696129_127698105	0	0.206591	-0.393533
chr3_127734973_127737411	0	0.0458673	-0.61715
chr3_127749874_127751611	0	0.0808202	-0.947994
chr3_127754004_127755596	-1	8.09042e-06	-1.8205
chr3_127761321_127763160	-1	0.000640057	-1.59226
chr3_127764855_127765341	-1	0.00169167	-1.70281
chr3_127775574_127776138	0	0.0290356	-1.08085
chr3_127784331_127785975	0	0.627246	-0.256461
chr3_127791068_127791577	0	0.0927906	-0.811629
chr3_127796681_127796942	0	0.097774	-0.852861
chr3_127822445_127823891	-1	6.21543e-09	-2.31579
chr3_127831737_127832154	0	0.0127835	-1.11359
chr3_127835066_127837578	-1	2.3743e-12	-2.65785
chr3_127844593_127845226	-1	0.000273842	-1.55917
chr3_127853521_127854198	0	0.582769	-0.303407
chr3_127889574_127891241	0	0.656192	0.215447
chr3_127915220_127915916	0	0.133078	-0.773598
chr3_127925240_127925955	0	0.342818	-0.458428
chr3_127961865_127962135	0	0.425158	0.428585
chr3_127962927_127963478	0	0.54544	-0.377303
chr3_127970945_127971299	0	0.0447657	-0.883206
chr3_127989981_127990624	0	0.121328	0.835789
chr3_128051541_128053237	0	0.765137	0.0827522
chr3_128053854_128054856	0	0.370765	0.336326
chr3_128067899_128068618	-1	0.00334018	-0.938881
chr3_128075004_128077379	0	0.103233	-0.410266
chr3_128094708_128096089	0	0.879289	0.0841014
chr3_128112466_128113250	-1	0.0049689	-1.45336
chr3_128113929_128115118	0	0.102089	-0.543389
chr3_128123347_128124321	0	0.773092	0.0931394
chr3_128133440_128133874	-1	8.4955e-07	-1.58398
chr3_128145034_128145650	0	0.572157	-0.322543
chr3_128153042_128154225	0	0.950064	-0.0219121
chr3_128217402_128218454	0	0.961144	0.0333872
chr3_128288803_128289325	0	0.234708	0.477059
chr3_128383671_128383752	0	0.433191	0.554777
chr3_128426078_128427133	0	0.448478	-0.219986
chr3_128439389_128439693	0	0.347759	-0.517247
chr3_128482965_128483527	0	0.46502	-0.294319
chr3_128486844_128487082	0	0.583091	-0.344049
chr3_128487227_128489319	-1	0.00718839	-0.878705
chr3_128489534_128490194	0	0.0963891	-0.645789
chr3_128497480_128498281	0	0.0124531	-0.894238
chr3_128547435_128547895	0	0.596347	0.254921
chr3_128567435_128567901	0	0.64837	0.260784
chr3_128572558_128572771	0	0.402131	-0.406187
chr3_128576935_128577237	0	0.70072	0.193819
chr3_128577742_128578013	0	0.854519	0.112069
chr3_128584006_128585010	0	0.755327	-0.12592
chr3_128588911_128589454	0	0.908576	-0.0630193
chr3_128595628_128595890	-1	0.00752722	-1.10633
chr3_128597410_128598069	0	0.380474	-0.366275
chr3_128607871_128609133	0	0.168046	-0.342259
chr3_128617124_128618537	0	0.0874408	-0.448768
chr3_128623812_128624344	0	0.128932	-0.710483
chr3_128649749_128651344	0	0.464742	0.193338
chr3_128653530_128654266	-1	0.0032472	-1.78204
chr3_128674724_128675615	-1	0.000354485	-1.71752
chr3_128680388_128681645	0	0.844947	0.0580321
chr3_128698231_128699131	-1	2.95201e-05	-1.46237
chr3_128725560_128727236	0	0.348084	-0.216685
chr3_128734619_128735061	0	0.0412443	-0.934924
chr3_128767639_128768173	0	0.372661	-0.458476
chr3_128768404_128768696	0	0.617991	-0.296924
chr3_128787150_128789594	-1	0.000589877	-0.984887
chr3_128794236_128795489	0	0.0738167	-0.442572
chr3_128800067_128800837	0	0.818271	0.11619
chr3_128803792_128804845	-1	2.33032e-05	-1.16228
chr3_128840279_128840563	0	0.842116	0.133996
chr3_128845349_128846620	0	0.996587	0.00190091
chr3_128878715_128880213	0	0.367072	-0.205802
chr3_128934993_128936181	0	0.628094	0.238517
chr3_128950516_128950940	0	0.551294	-0.300023
chr3_128954613_128955605	0	0.170447	0.561941
chr3_128969811_128970887	0	0.0108558	-0.682989
chr3_128991444_128991763	0	0.0529793	-1.07514
chr3_128993592_128994809	0	0.978211	-0.00983183
chr3_129001254_129002715	0	0.0540947	-0.651329
chr3_129003598_129004049	0	0.0118957	-1.25981
chr3_129015903_129017789	0	0.0161385	-0.856082
chr3_129026714_129027570	0	0.438731	-0.29063
chr3_129039496_129040045	0	0.736513	-0.190472
chr3_129045602_129046405	0	0.0451262	-0.946818
chr3_129053073_129054054	0	0.238313	-0.356772
chr3_129058128_129059107	1	0.00171273	0.783674
chr3_129065127_129065989	0	0.607896	-0.239471
chr3_129067932_129069007	0	0.0718737	-0.749491
chr3_129087900_129088476	0	0.0188642	-0.854657
chr3_129103700_129104790	0	0.958511	-0.0456969
chr3_129112206_129112815	0	0.70874	0.194633
chr3_129119605_129122941	0	0.285301	0.268492
chr3_129160130_129162430	0	0.0736807	-0.389212
chr3_129179474_129179767	0	0.782563	0.179315
chr3_129182405_129184507	0	0.961599	0.0144113
chr3_129188120_129189173	0	0.104886	-0.661329
chr3_129195734_129196225	0	0.812432	0.165695
chr3_129197221_129197918	0	0.890868	-0.0771782
chr3_129211766_129212334	0	0.217652	0.602636
chr3_129225060_129225571	0	0.728967	-0.170469
chr3_129230565_129231164	0	0.135415	0.639943
chr3_129233393_129234237	0	0.0986394	-0.474101
chr3_129238797_129239583	0	0.438135	-0.365405
chr3_129245528_129246228	0	0.549321	-0.153408
chr3_129249032_129250408	0	0.861982	-0.0494748
chr3_129276368_129276674	0	0.0129194	-1.44539
chr3_129278184_129280001	0	0.996004	-0.00151502
chr3_129281878_129283653	0	0.833003	0.0676185
chr3_129304987_129306229	0	0.253009	0.5066
chr3_129308574_129308963	0	0.0131395	-1.02899
chr3_129309995_129311169	0	0.504154	0.243782
chr3_129313821_129316934	0	0.543705	0.170063
chr3_129317902_129318477	0	0.889141	-0.0643784
chr3_129323557_129324318	0	0.71246	0.124674
chr3_129328438_129329231	0	0.353054	0.30827
chr3_129330267_129330974	0	0.545645	0.264656
chr3_129335183_129335888	0	0.85981	0.0989058
chr3_129339151_129339661	0	0.667986	0.181295
chr3_129343461_129344739	0	0.0757161	0.62205
chr3_129346830_129347629	0	0.614139	0.221297
chr3_129352171_129352429	0	0.403717	-0.422544
chr3_129358285_129358495	0	0.895315	0.0949086
chr3_129362372_129363277	0	0.0276694	0.742819
chr3_129366041_129366307	0	0.665499	-0.282369
chr3_129370006_129370621	0	0.898728	-0.0664727
chr3_129383231_129384261	0	0.418541	0.219196
chr3_129398731_129400532	-1	0.00044946	-0.703662
chr3_129413451_129414434	0	0.0114396	0.93131
chr3_129424195_129424906	0	0.13673	0.589934
chr3_129428207_129429388	0	0.454384	-0.290196
chr3_129436520_129436823	0	0.0191081	-0.817305
chr3_129439072_129441060	0	0.0563359	0.483712
chr3_129486081_129486663	0	0.335102	-0.508264
chr3_129490141_129490786	0	0.897445	-0.0462064
chr3_129504738_129505008	0	0.589884	-0.289763
chr3_129516649_129517068	0	0.324274	-0.46818
chr3_129525634_129526610	-1	0.000736497	-1.14587
chr3_129536245_129536499	0	0.498717	0.353571
chr3_129558386_129559531	0	0.393951	-0.420627
chr3_129559829_129560466	0	0.95255	0.034742
chr3_129576591_129578604	-1	4.63178e-06	-1.6553
chr3_129592841_129593026	0	0.758767	-0.209998
chr3_129593588_129594100	0	0.0960737	-0.724971
chr3_129605622_129606534	-1	0.000447008	-1.51108
chr3_129606814_129607367	-1	0.00821275	-1.18745
chr3_129616603_129616955	0	0.853541	-0.101919
chr3_129618647_129619248	0	0.15266	-0.597563
chr3_129626495_129628356	0	0.977319	-0.00961776
chr3_129650427_129650925	0	0.812974	-0.136062
chr3_129674044_129674788	0	0.152205	0.603897
chr3_129690338_129691148	-1	0.0048556	-0.935959
chr3_129699132_129699812	0	0.276614	0.629797
chr3_129759954_129760580	0	0.587577	0.253785
chr3_129794344_129795312	0	0.609216	0.289316
chr3_129824294_129825203	0	0.773092	-0.126537
chr3_129827738_129828197	0	0.992595	-0.00732985
chr3_129845144_129846230	1	0.00153246	1.23197
chr3_129890242_129890656	0	0.851474	-0.124314
chr3_129892466_129894247	0	0.490142	0.193906
chr3_129918491_129919044	0	0.686236	0.245764
chr3_129926632_129927329	0	0.688294	0.2279
chr3_129934390_129935095	0	0.169371	-0.49542
chr3_129936601_129937291	0	0.0852786	0.771844
chr3_129942057_129942576	0	0.765741	-0.111135
chr3_129992860_129993114	0	0.977794	0.0177162
chr3_130002154_130003444	0	0.488096	0.191557
chr3_130026132_130027143	0	0.702329	0.136584
chr3_130093714_130095001	0	0.111551	0.521826
chr3_130095787_130096542	0	0.215436	-0.594091
chr3_130105824_130106436	0	0.0216954	-0.649169
chr3_130110780_130112781	0	0.182127	0.340335
chr3_130134342_130134605	0	0.987524	0.0126835
chr3_130143593_130143894	0	0.452408	0.389399
chr3_130148476_130148945	0	0.671585	-0.243962
chr3_130166017_130166572	0	0.312755	0.553116
chr3_130175017_130175818	0	0.959944	-0.0402776
chr3_130178912_130180244	0	0.405266	-0.387459
chr3_130181295_130181616	0	0.891005	-0.0965528
chr3_130185560_130186395	0	0.914449	0.065293
chr3_130268181_130269211	0	0.0115601	1.1016
chr3_130276116_130276930	0	0.038231	0.661611
chr3_130529479_130530314	0	0.014358	1.22531
chr3_130539038_130539271	0	0.396842	0.406799
chr3_130715254_130715724	0	0.312379	0.597916
chr3_130727078_130728236	0	0.869175	-0.147044
chr3_130746213_130748381	0	0.305466	-0.299539
chr3_130759352_130760160	0	0.23193	-0.346513
chr3_130762222_130762504	0	0.708337	0.191133
chr3_130839289_130840300	0	0.0120152	1.15738
chr3_130841457_130841796	0	0.038271	1.19688
chr3_130849085_130851037	1	0.00133057	1.71833
chr3_130854317_130854533	0	0.379482	0.521965
chr3_130857521_130857953	0	0.202945	0.765278
chr3_130893030_130894823	0	0.708311	0.112691
chr3_130900984_130901984	0	0.488131	-0.262429
chr3_130907708_130908424	0	0.179831	-0.62273
chr3_131003533_131004254	0	0.783634	0.147556
chr3_131020252_131020602	0	0.852077	0.109735
chr3_131026021_131027325	0	0.529676	0.166543
chr3_131033204_131033709	0	0.377982	-0.359642
chr3_131041863_131042852	0	0.155223	0.661239
chr3_131047494_131048667	0	0.0360027	1.24463
chr3_131055934_131056743	0	0.0429543	0.747469
chr3_131066658_131067418	0	0.882597	0.107145
chr3_131067797_131068691	0	0.515404	0.41322
chr3_131075394_131076285	0	0.294742	0.754692
chr3_131082938_131083690	0	0.0212478	1.14493
chr3_131087046_131087299	1	0.00145878	2.13232
chr3_131127828_131128073	0	0.0897701	1.02372
chr3_131216954_131217165	0	0.101708	0.923522
chr3_131329925_131330335	0	0.0148527	1.03948
chr3_131331515_131332110	0	0.0195142	1.16695
chr3_131353002_131354092	0	0.411187	0.372458
chr3_131360946_131362540	0	0.754022	0.318011
chr3_131370930_131372115	0	0.101905	0.646766
chr3_131380868_131382333	0	0.0168788	0.596038
chr3_131386619_131387290	0	0.682627	-0.245098
chr3_131473726_131474059	0	0.993389	-0.00636113
chr3_131502092_131503585	0	0.746963	0.101111
chr3_131526908_131527207	0	0.923232	0.0646445
chr3_131553446_131554060	0	0.0102483	-1.19637
chr3_131705564_131706047	0	0.134998	0.738783
chr3_131714874_131715135	0	0.31009	-0.57198
chr3_131794733_131795954	0	0.107325	0.671424
chr3_131795985_131797065	0	0.122517	0.745549
chr3_132029246_132029765	0	0.0125085	0.833771
chr3_132034704_132035366	0	0.0723992	0.771106
chr3_132180159_132180907	0	0.117783	0.592246
chr3_132187749_132188239	0	0.346625	0.519208
chr3_132210879_132211174	0	0.647803	0.256374
chr3_132221093_132221437	0	0.350887	0.46714
chr3_132231745_132232719	0	0.0860646	0.821145
chr3_132236377_132237309	0	0.5134	0.3989
chr3_132241937_132242162	0	0.413068	0.482878
chr3_132244851_132246326	0	0.0113554	1.27952
chr3_132253313_132253423	0	0.35992	0.462684
chr3_132255086_132255633	0	0.166975	0.742151
chr3_132305836_132306089	0	0.125092	0.903619
chr3_132317109_132317868	0	0.286619	0.523485
chr3_132318316_132318836	0	0.0336119	1.18448
chr3_132325435_132326574	0	0.206101	0.54246
chr3_132342953_132343436	0	0.849661	-0.0962398
chr3_132352470_132353287	0	0.0271111	0.690888
chr3_132364213_132364705	0	0.393134	0.448021
chr3_132368707_132369393	0	0.246861	0.435641
chr3_132376699_132377320	0	0.867413	0.106759
chr3_132381032_132382827	0	0.0576283	0.74843
chr3_132396668_132397063	0	0.37401	0.462631
chr3_132399236_132399547	0	0.483469	-0.31906
chr3_132401431_132401781	0	0.594802	0.266117
chr3_132405126_132405975	1	0.00632271	1.10228
chr3_132416839_132418676	0	0.89188	0.0428887
chr3_132420252_132420496	0	0.369571	0.518578
chr3_132444271_132444793	0	0.467888	0.303017
chr3_132447849_132449416	1	3.11387e-05	1.65594
chr3_132470565_132471385	0	0.0770937	0.688127
chr3_132522150_132523067	0	0.672572	0.206594
chr3_132535783_132536839	0	0.788726	0.100824
chr3_132543109_132543499	0	0.214435	0.603681
chr3_132549490_132550975	1	1.51171e-06	1.70965
chr3_132568651_132569670	0	0.200739	0.564809
chr3_132596912_132597854	1	0.00510803	1.39156
chr3_132624927_132626312	1	2.80035e-05	1.80908
chr3_132642036_132642661	0	0.222959	-0.524521
chr3_132650128_132650636	0	0.347621	0.493123
chr3_132659071_132661367	0	0.118878	0.370261
chr3_132721791_132723363	0	0.227966	0.299951
chr3_132731108_132731807	0	0.352105	0.333185
chr3_132766033_132766325	0	0.149545	0.637253
chr3_132785272_132785728	1	5.12636e-06	2.22211
chr3_132870499_132870937	1	0.000956718	1.522
chr3_132951397_132952175	0	0.0275364	0.871475
chr3_132978399_132979115	1	0.00223937	1.35396
chr3_132997296_132997699	1	0.00213414	1.51478
chr3_133004989_133005693	0	0.0198311	1.14895
chr3_133017544_133017940	0	0.969418	0.0274158
chr3_133037816_133039229	0	0.0881248	1.12728
chr3_133040952_133041813	0	0.013455	0.786023
chr3_133047136_133048850	1	6.17107e-05	1.31475
chr3_133080109_133080349	0	0.856049	0.143606
chr3_133113457_133114247	1	0.00463844	1.23946
chr3_133123601_133125567	1	2.16348e-09	2.16247
chr3_133127663_133128113	1	7.76557e-06	2.20138
chr3_133130178_133130750	0	0.0878208	0.963095
chr3_133136071_133138669	1	3.27432e-06	1.50139
chr3_133146407_133148447	0	0.135629	0.683652
chr3_133153321_133153975	0	0.188877	0.57
chr3_133159573_133160645	0	0.0136661	1.11356
chr3_133161871_133163924	0	0.106104	0.652367
chr3_133168413_133169055	0	0.959535	0.038468
chr3_133191558_133191824	0	0.777783	-0.17276
chr3_133197092_133198052	0	0.0425388	0.707827
chr3_133209839_133210285	0	0.0118182	1.05888
chr3_133211292_133212076	1	2.24412e-08	1.97971
chr3_133256603_133257654	1	1.24745e-07	1.88283
chr3_133258526_133258967	0	0.155448	0.736047
chr3_133264052_133265166	0	0.0479892	0.855652
chr3_133269472_133269870	0	0.134118	0.851211
chr3_133276281_133277686	1	6.18593e-05	1.94081
chr3_133289418_133289654	0	0.0783555	0.916358
chr3_133295351_133295730	1	2.11468e-05	2.39287
chr3_133328094_133328519	0	0.667509	-0.1999
chr3_133377000_133377630	0	0.183208	0.55766
chr3_133383090_133383600	1	0.00805432	1.1416
chr3_133383854_133384962	1	6.08379e-05	1.09938
chr3_133394711_133395520	0	0.304546	0.467444
chr3_133412734_133414084	0	0.818676	-0.112452
chr3_133423403_133427244	0	0.0287313	0.884106
chr3_133433664_133433951	0	0.478506	-0.418821
chr3_133437699_133438244	0	0.0104592	1.14627
chr3_133441682_133442798	0	0.20388	-0.377407
chr3_133443306_133443555	0	0.064809	-0.855114
chr3_133444922_133445498	-1	0.0052423	-1.28755
chr3_133447986_133449282	0	0.443381	0.231415
chr3_133457654_133458015	0	0.619208	0.293635
chr3_133460927_133461865	0	0.695603	-0.219041
chr3_133463802_133464301	0	0.627686	-0.313186
chr3_133464484_133464794	0	0.993297	-0.00681448
chr3_133466486_133469020	0	0.148017	0.499097
chr3_133474909_133476254	0	0.235136	0.322823
chr3_133477060_133477820	0	0.830093	-0.0930064
chr3_133480089_133480924	0	0.431209	-0.439084
chr3_133486375_133486813	0	0.638345	0.283702
chr3_133488723_133490092	0	0.0321205	0.924767
chr3_133490283_133491898	0	0.444546	-0.454269
chr3_133500782_133501619	0	0.766864	0.158551
chr3_133505711_133507012	0	0.278405	-0.323164
chr3_133530361_133531214	0	0.732433	0.225522
chr3_133540960_133541613	1	0.00130637	1.33776
chr3_133547097_133548308	1	8.89732e-05	1.86114
chr3_133550074_133550739	0	0.7437	0.158281
chr3_133561980_133562638	-1	0.00116102	-1.27254
chr3_133572381_133575480	0	0.487621	0.205868
chr3_133592904_133593752	0	0.520295	0.370444
chr3_133595208_133595939	0	0.282536	0.486481
chr3_133619805_133620959	0	0.498796	0.236038
chr3_133661376_133662610	0	0.290979	-0.263506
chr3_133663683_133664008	0	0.178562	-0.465482
chr3_133674261_133674886	0	0.127238	-0.669223
chr3_133675518_133676199	0	0.161003	-0.601061
chr3_133691889_133692179	0	0.223404	-0.607802
chr3_133692959_133693856	0	0.155793	-0.46437
chr3_133722208_133722821	-1	0.00512306	-1.49853
chr3_133742418_133743366	0	0.366504	0.459559
chr3_133754254_133754502	0	0.858883	-0.123321
chr3_133762076_133762421	0	0.799686	-0.154982
chr3_133784981_133785488	0	0.304971	0.422397
chr3_133799731_133800546	0	0.506591	0.324716
chr3_133805396_133806650	0	0.0269161	0.566583
chr3_133818566_133819623	-1	0.00792344	-0.742387
chr3_133829232_133829635	0	0.411388	-0.395742
chr3_133832355_133832884	0	0.524226	0.293953
chr3_133849393_133849766	0	0.0760616	-0.853
chr3_133851460_133851917	0	0.978968	-0.0181945
chr3_133879909_133880687	0	0.749632	-0.213617
chr3_133894696_133896263	0	0.38526	0.371211
chr3_133927097_133928624	0	0.139406	0.397606
chr3_133934227_133934853	0	0.263521	0.514662
chr3_133942346_133944846	0	0.0169323	1.0672
chr3_134020482_134020779	0	0.910705	0.0796689
chr3_134029400_134030263	0	0.863474	0.0946405
chr3_134057409_134058046	0	0.0262096	1.0319
chr3_134096162_134096569	0	0.218524	0.737099
chr3_134106386_134106865	0	0.522896	0.373062
chr3_134197603_134198104	0	0.958284	-0.0259796
chr3_134211902_134212262	0	0.796614	-0.178547
chr3_134212823_134213717	0	0.326548	-0.268327
chr3_134223822_134225013	1	2.50821e-06	1.6144
chr3_134236298_134236804	0	0.928551	-0.0513357
chr3_134239420_134239978	0	0.354184	0.403
chr3_134249719_134251184	0	0.269109	0.270416
chr3_134294103_134295005	0	0.0145904	0.796466
chr3_134299628_134299938	0	0.0346056	-0.900993
chr3_134308088_134308811	0	0.405233	-0.24756
chr3_134312113_134313601	0	0.799062	0.162569
chr3_134327749_134328127	0	0.427336	0.380045
chr3_134337606_134337957	0	0.124835	-0.693017
chr3_134344231_134345329	0	0.386079	-0.407671
chr3_134357651_134358927	0	0.838647	-0.086642
chr3_134364235_134365178	0	0.764855	0.138748
chr3_134374024_134375481	0	0.13427	-0.562253
chr3_134378537_134379081	0	0.931627	0.0535458
chr3_134388699_134389565	0	0.436027	0.379999
chr3_134406440_134407133	0	0.131377	-0.664224
chr3_134409413_134410138	0	0.854852	0.113934
chr3_134430301_134432084	0	0.162513	-0.601183
chr3_134449407_134449835	-1	0.00342451	-1.28712
chr3_134473785_134474594	-1	0.0082169	-0.683741
chr3_134479654_134479903	-1	0.004089	-1.26142
chr3_134485140_134487673	0	0.740621	-0.0900858
chr3_134496372_134497064	0	0.772189	0.175169
chr3_134600608_134601452	0	0.0199029	0.876063
chr3_134606343_134606843	0	0.899762	-0.0841325
chr3_134621964_134623414	1	0.00595315	1.32104
chr3_134644596_134645944	1	0.00319755	1.93317
chr3_134650424_134652813	0	0.0345479	1.28803
chr3_134677335_134677667	0	0.246249	0.541343
chr3_134755111_134755369	0	0.644193	0.270813
chr3_134777091_134777983	0	0.515941	0.28838
chr3_134794793_134796445	0	0.015773	1.03779
chr3_134802782_134803469	0	0.394304	0.450149
chr3_134807081_134807986	0	0.328725	0.591436
chr3_134809977_134810520	0	0.0642361	0.901631
chr3_134817163_134818210	1	0.00252243	1.53109
chr3_134826349_134826668	0	0.442154	0.480874
chr3_134826993_134827801	0	0.701856	0.228688
chr3_134832466_134832964	0	0.240217	0.664764
chr3_134839512_134840474	0	0.792258	0.14855
chr3_134852568_134853561	0	0.711954	-0.182119
chr3_134857346_134857927	0	0.271985	0.666577
chr3_134860868_134861071	0	0.928986	0.0663493
chr3_134864565_134864856	0	0.341483	0.551745
chr3_134874740_134876197	0	0.0363558	1.18856
chr3_134885731_134886414	1	0.00628737	1.54355
chr3_134903981_134905361	0	0.0458983	1.19801
chr3_134914548_134915327	0	0.021458	1.36254
chr3_134917790_134918906	0	0.184953	0.714077
chr3_134991075_134992765	0	0.0637328	0.792045
chr3_134997970_134999330	0	0.0205665	1.10647
chr3_135018460_135018768	0	0.987288	-0.0110148
chr3_135030654_135031268	0	0.0958951	0.868893
chr3_135034354_135034829	0	0.481707	0.420833
chr3_135066815_135067664	1	9.92286e-05	2.53138
chr3_135150001_135150529	0	0.551422	0.347143
chr3_135197202_135197744	0	0.0887549	1.18609
chr3_135218317_135218668	0	0.379353	0.547178
chr3_135226208_135226470	0	0.341467	0.470231
chr3_135257499_135258172	0	0.110633	0.735839
chr3_135310249_135312423	1	6.13105e-05	2.24972
chr3_135357807_135358089	0	0.105006	0.788582
chr3_135384478_135384685	0	0.3719	-0.437375
chr3_135439064_135439877	1	0.0027783	1.4879
chr3_135503298_135504472	1	0.000482181	1.53979
chr3_135513334_135514331	1	1.66413e-06	1.93179
chr3_135584918_135585287	0	0.341312	0.491199
chr3_135604265_135604971	0	0.309175	0.579429
chr3_135784715_135785017	0	0.226098	0.656435
chr3_135915130_135915721	0	0.0324556	1.01652
chr3_135965286_135966536	0	0.646197	-0.263649
chr3_135991977_135992355	0	0.0168755	1.3865
chr3_136071386_136071708	0	0.172268	-0.544398
chr3_136074983_136075449	0	0.137497	-0.597042
chr3_136078902_136079233	0	0.383776	-0.395155
chr3_136097352_136098135	0	0.61419	-0.276086
chr3_136109099_136110145	-1	0.000488683	-1.35867
chr3_136120435_136121287	1	0.000470357	1.58879
chr3_136122123_136122571	0	0.062994	1.0946
chr3_136135152_136135904	0	0.617074	0.252192
chr3_136170987_136171686	0	0.220377	0.603112
chr3_136186094_136186722	0	0.0358294	-0.718015
chr3_136193374_136193808	0	0.335206	-0.307552
chr3_136194464_136197505	0	0.963034	0.0150727
chr3_136245626_136246153	0	0.855917	0.0994436
chr3_136250017_136251638	0	0.272571	0.293426
chr3_136270282_136270976	0	0.183392	-0.665707
chr3_136276780_136278276	0	0.10567	0.967427
chr3_136299363_136299828	0	0.895733	0.0935277
chr3_136343163_136344410	0	0.0628427	0.985815
chr3_136350194_136350744	0	0.396574	-0.427603
chr3_136353676_136353997	0	0.573381	0.343059
chr3_136365980_136367030	1	0.00642944	1.14967
chr3_136385284_136385914	0	0.0443306	-0.966241
chr3_136389911_136390166	0	0.0323644	0.985104
chr3_136391522_136392051	0	0.220699	-0.445122
chr3_136397049_136397320	0	0.0574908	1.05695
chr3_136484511_136485057	0	0.190451	0.500175
chr3_136546921_136547512	0	0.974023	-0.0197887
chr3_136596043_136596551	0	0.624205	-0.208089
chr3_136625066_136625605	0	0.0320622	1.09604
chr3_136626620_136627008	0	0.632778	-0.255537
chr3_136664479_136664819	0	0.72047	-0.226045
chr3_136664859_136665249	0	0.505693	-0.342265
chr3_136674588_136674940	0	0.888579	-0.0867566
chr3_136675377_136675717	0	0.572157	0.323662
chr3_136682957_136683412	-1	0.00538659	-1.21579
chr3_136696365_136697680	0	0.0565173	0.991309
chr3_136723607_136723933	0	0.0301473	0.976998
chr3_136725649_136726314	0	0.70013	-0.165168
chr3_136728683_136729205	0	0.585483	-0.272994
chr3_136730897_136731270	0	0.152147	-0.617577
chr3_136736965_136737343	-1	0.000155267	-1.74804
chr3_136751345_136753627	0	0.17424	0.359973
chr3_136786681_136787733	0	0.0331196	0.796681
chr3_136802522_136803044	0	0.237363	0.534147
chr3_136818191_136820374	0	0.0713739	0.967782
chr3_136835565_136836248	0	0.294405	0.50976
chr3_136838827_136839503	0	0.344099	0.552244
chr3_136861240_136863137	0	0.104761	0.423548
chr3_136882378_136882859	0	0.606716	-0.296473
chr3_136883871_136884692	0	0.992905	0.00569842
chr3_136885334_136886128	0	0.0629517	-0.896738
chr3_136893245_136894065	0	0.97898	-0.0198123
chr3_136897184_136897383	0	0.482698	-0.457166
chr3_136899730_136900078	0	0.241954	-0.724317
chr3_136908841_136910070	0	0.418485	-0.317797
chr3_136921216_136921625	0	0.0222522	-1.13488
chr3_136925506_136926053	0	0.781269	0.199459
chr3_136928331_136928575	0	0.0347764	1.18776
chr3_136932343_136933425	0	0.848849	0.122479
chr3_136941914_136942408	0	0.833341	0.125689
chr3_136949375_136950905	0	0.925526	0.0457161
chr3_136955001_136955397	0	0.988552	-0.0103255
chr3_136969094_136969529	0	0.0544577	0.82377
chr3_136994637_136995347	0	0.459729	0.407659
chr3_137013677_137014788	0	0.794458	0.101293
chr3_137032310_137033145	0	0.905679	-0.0531263
chr3_137065595_137065944	0	0.953466	-0.0404683
chr3_137086434_137087183	0	0.522868	-0.255646
chr3_137105029_137105750	0	0.405208	0.274306
chr3_137110601_137110817	0	0.0462764	0.963681
chr3_137119871_137120385	0	0.132705	0.710078
chr3_137121886_137122158	0	0.663853	0.243706
chr3_137149144_137149371	0	0.447137	-0.438381
chr3_137162690_137163962	0	0.0206817	0.886314
chr3_137172171_137172491	0	0.0864562	0.974918
chr3_137173827_137174600	0	0.0176535	1.10254
chr3_137249383_137249977	0	0.0291561	1.17806
chr3_137252378_137252915	0	0.196605	0.482785
chr3_137319337_137319890	0	0.326491	0.471735
chr3_137460425_137460946	0	0.0740593	0.757634
chr3_137472720_137473331	0	0.096854	0.836644
chr3_137639069_137639499	0	0.524208	0.297758
chr3_137738877_137739198	1	0.00450303	1.46367
chr3_137763651_137764287	0	0.980549	-0.0168193
chr3_137770682_137770966	0	0.90917	0.0734115
chr3_137795962_137797336	1	2.31367e-05	2.03316
chr3_137946512_137946987	0	0.806513	0.106393
chr3_137963207_137963803	0	0.289164	0.483117
chr3_137970833_137971442	1	0.000299017	1.14702
chr3_137988224_137989322	0	0.975959	0.0155843
chr3_138050666_138051105	0	0.316465	0.539579
chr3_138068106_138069161	0	0.453428	0.216371
chr3_138082124_138083456	1	1.75446e-08	3.01938
chr3_138114734_138115908	0	0.585638	0.212999
chr3_138118716_138119545	0	0.163261	0.441229
chr3_138173991_138175412	0	0.305594	-0.244936
chr3_138180554_138181367	-1	0.000653089	-1.10146
chr3_138186586_138188786	0	0.559638	-0.142045
chr3_138199784_138200541	0	0.365972	-0.400424
chr3_138230604_138230829	0	0.0206895	1.11966
chr3_138271221_138271656	0	0.686637	-0.234065
chr3_138296800_138297199	0	0.581358	0.310314
chr3_138328620_138330174	0	0.0967071	0.474411
chr3_138331418_138331721	0	0.0134017	1.20676
chr3_138347642_138349285	0	0.0515045	0.892917
chr3_138370985_138372212	0	0.132448	0.557553
chr3_138389050_138389236	0	0.498541	0.429134
chr3_138410178_138411114	1	0.00558567	0.896019
chr3_138416282_138418142	0	0.0172036	0.678888
chr3_138434119_138435136	0	0.684848	0.214491
chr3_138479457_138479780	0	0.614669	0.252665
chr3_138513369_138513640	0	0.83412	0.145149
chr3_138563371_138563675	0	0.681621	0.32027
chr3_138571664_138572359	0	0.28768	-0.581351
chr3_138578117_138579816	0	0.0346898	-0.726844
chr3_138588303_138588773	1	0.00894309	1.30262
chr3_138593587_138595186	0	0.0284996	0.541979
chr3_138608383_138609889	0	0.101346	0.383448
chr3_138625806_138626456	0	0.162881	0.821459
chr3_138686637_138687524	0	0.867341	-0.107781
chr3_138692012_138692610	0	0.666215	-0.249478
chr3_138717229_138718312	-1	3.27394e-05	-1.68654
chr3_138767319_138767652	0	0.458631	0.421059
chr3_138774238_138775430	1	1.42164e-06	2.47586
chr3_138780926_138781482	0	0.596279	-0.269727
chr3_138790916_138791893	0	0.405747	-0.52918
chr3_138833569_138835423	0	0.59423	0.128126
chr3_138862834_138863775	0	0.315799	0.470283
chr3_138915166_138916404	0	0.329238	0.23585
chr3_138923378_138924121	0	0.809083	-0.0817398
chr3_138935750_138936798	0	0.0202849	-0.677314
chr3_138937913_138938601	0	0.0105021	-0.938253
chr3_138949539_138950585	0	0.125075	-0.545991
chr3_139088261_139089198	0	0.786442	-0.125833
chr3_139110111_139110964	0	0.591726	0.249744
chr3_139111789_139112508	0	0.689571	0.144553
chr3_139117249_139118051	0	0.0451795	-0.757164
chr3_139120029_139120759	0	0.673355	-0.216382
chr3_139173487_139174266	1	0.000708774	1.60972
chr3_139201990_139202946	0	0.164211	0.681269
chr3_139251290_139252266	0	0.0202748	0.787159
chr3_139329130_139330085	0	0.305676	-0.298055
chr3_139343731_139344922	0	0.357557	-0.245721
chr3_139378532_139378837	0	0.598424	0.329091
chr3_139388771_139390510	0	0.935248	0.0263281
chr3_139398175_139398679	0	0.814924	0.138302
chr3_139414115_139415179	0	0.0808371	0.900457
chr3_139427502_139427973	0	0.621335	0.200295
chr3_139476715_139476992	0	0.890052	-0.0871348
chr3_139477556_139477752	0	0.607627	0.314106
chr3_139491373_139492182	0	0.0690115	0.793863
chr3_139519970_139520371	0	0.728055	0.202185
chr3_139533862_139535537	0	0.0165532	1.49496
chr3_139539296_139541365	0	0.224988	0.593986
chr3_139562250_139562561	0	0.574034	0.278785
chr3_139585715_139587238	1	2.31397e-05	1.58501
chr3_139591168_139591468	0	0.208808	0.675973
chr3_139629937_139630271	0	0.189494	-0.668791
chr3_139667303_139667654	0	0.105813	0.885885
chr3_139677032_139678285	1	0.00180429	0.881972
chr3_139694537_139695032	0	0.0280847	1.00753
chr3_139838395_139838745	0	0.129086	0.839263
chr3_139934577_139936645	0	0.143443	0.728819
chr3_139976536_139976834	0	0.634539	0.251905
chr3_139988854_139989093	0	0.848602	0.131436
chr3_140024044_140024173	0	0.806042	0.170215
chr3_140093348_140094974	0	0.0191979	1.20088
chr3_140112558_140112922	0	0.692527	0.223942
chr3_140128319_140128976	0	0.065769	0.716169
chr3_140170697_140171133	0	0.0148439	1.23457
chr3_140177765_140178543	1	0.000125769	1.48992
chr3_140217517_140218041	0	0.0975978	0.777413
chr3_140285553_140285896	0	0.160669	0.687025
chr3_140349112_140350793	0	0.0120259	1.39159
chr3_140359649_140360744	1	0.00514169	1.32974
chr3_140366076_140366292	0	0.413895	-0.460034
chr3_140374930_140375416	0	0.244415	0.600284
chr3_140383906_140385176	0	0.0315539	0.782988
chr3_140391064_140391424	0	0.812808	-0.164658
chr3_140397637_140398102	0	0.360982	0.476861
chr3_140411610_140412153	0	0.199449	0.62429
chr3_140422096_140422275	0	0.701252	-0.238687
chr3_140440541_140441443	0	0.596227	0.248006
chr3_140466795_140467544	0	0.222704	0.580129
chr3_140540274_140540747	1	2.42503e-06	1.96667
chr3_140580748_140581065	0	0.149425	0.754085
chr3_140629801_140630026	0	0.0208853	1.21811
chr3_140695236_140696453	1	0.00189834	1.03299
chr3_140725196_140725769	0	0.0301795	1.01749
chr3_140737200_140737867	0	0.762733	0.137145
chr3_140744055_140744278	0	0.562837	0.370558
chr3_140748924_140749175	0	0.474837	0.394475
chr3_140754156_140755061	0	0.033184	0.924574
chr3_140756158_140757303	0	0.154921	0.549491
chr3_140760509_140761649	1	0.00848912	1.45545
chr3_140770947_140771812	0	0.171335	0.79146
chr3_140781434_140782306	0	0.0246766	1.12115
chr3_140793952_140795164	0	0.0472866	0.932801
chr3_140802814_140803791	0	0.0443449	0.873799
chr3_140809028_140810126	1	0.00402485	1.36607
chr3_140815930_140817083	1	0.000161802	1.3579
chr3_140822237_140823276	0	0.463613	0.315966
chr3_140832575_140833132	0	0.379702	0.486203
chr3_140834132_140834701	0	0.938904	-0.0508494
chr3_140843146_140844101	1	0.00619646	1.00934
chr3_140845357_140846600	1	8.59258e-05	1.5719
chr3_140848816_140849078	0	0.207949	0.836096
chr3_140850046_140850816	1	1.17173e-05	2.34798
chr3_140859404_140860414	0	0.0843335	0.91979
chr3_140863490_140864326	0	0.0107565	0.75238
chr3_140896752_140897307	0	0.291891	0.529365
chr3_140898261_140898926	0	0.811528	-0.101181
chr3_140910866_140911238	0	0.267383	0.526717
chr3_140920101_140920370	0	0.181084	0.779693
chr3_140941421_140943082	0	0.877434	0.0478712
chr3_140999962_141000774	0	0.276408	0.43589
chr3_141003961_141004135	0	0.464017	-0.399148
chr3_141011446_141012386	1	4.0077e-08	2.09768
chr3_141013443_141013609	0	0.190458	0.803809
chr3_141045351_141045666	0	0.230609	0.648242
chr3_141076632_141077416	0	0.66918	-0.208421
chr3_141093671_141094419	0	0.156319	0.536633
chr3_141105700_141106430	0	0.0767246	0.619776
chr3_141184658_141184938	0	0.61436	0.296302
chr3_141191603_141193012	0	0.0285414	0.50109
chr3_141200723_141201481	0	0.353124	-0.364819
chr3_141231098_141232760	0	0.0347404	0.468167
chr3_141237498_141238103	0	0.84456	-0.12248
chr3_141266530_141267859	0	0.416669	-0.322598
chr3_141278956_141279731	0	0.0165394	-0.794239
chr3_141286616_141287581	0	0.920703	0.0649139
chr3_141294270_141295377	0	0.150075	0.636521
chr3_141303228_141304518	1	0.00050539	1.05028
chr3_141311120_141312421	0	0.602832	0.13074
chr3_141320600_141321499	0	0.184657	-0.547265
chr3_141328350_141328691	0	0.0996732	0.805468
chr3_141331177_141332261	0	0.0216119	1.1897
chr3_141336658_141338104	0	0.396552	-0.313894
chr3_141338358_141339272	0	0.846167	0.14151
chr3_141345872_141347199	0	0.96544	0.0267489
chr3_141350012_141350311	0	0.217573	0.787376
chr3_141352771_141353007	0	0.891706	-0.0919619
chr3_141360654_141362172	0	0.617747	0.149031
chr3_141366718_141367649	0	0.254179	0.595182
chr3_141367968_141370807	1	0.00640925	0.766095
chr3_141371316_141371553	0	0.896548	-0.103028
chr3_141373321_141373729	0	0.98727	-0.0111278
chr3_141378828_141381515	0	0.819375	0.0713015
chr3_141383747_141384949	0	0.0239383	0.68221
chr3_141385930_141387941	0	0.169646	0.398252
chr3_141388489_141390754	0	0.940175	-0.0306671
chr3_141391115_141391781	0	0.0359819	0.87588
chr3_141391883_141393356	0	0.219605	0.724514
chr3_141399584_141399806	0	0.756576	0.159461
chr3_141400026_141401281	0	0.102273	0.463875
chr3_141401741_141404849	0	0.416714	0.212363
chr3_141409274_141410035	0	0.0564118	0.580299
chr3_141410385_141415105	1	0.000166721	0.921732
chr3_141421455_141422257	0	0.0620854	0.87964
chr3_141425222_141426648	1	0.000103977	1.36422
chr3_141433654_141434531	0	0.0163908	1.05996
chr3_141439737_141442237	0	0.890043	0.0413419
chr3_141442314_141443829	0	0.931931	-0.0686504
chr3_141449350_141449834	1	0.00700315	1.32986
chr3_141450802_141451067	0	0.291652	0.523229
chr3_141451912_141452797	0	0.435838	0.268397
chr3_141454314_141455615	1	0.00539328	0.757324
chr3_141456376_141456669	0	0.331128	0.693077
chr3_141460063_141460725	0	0.21672	0.344472
chr3_141470923_141471655	0	0.0739012	1.04817
chr3_141474341_141474777	0	0.0825243	-0.63548
chr3_141475608_141476301	0	0.177189	-0.768527
chr3_141477304_141477699	0	0.0365676	0.953947
chr3_141486442_141488155	0	0.148375	0.378042
chr3_141488976_141490330	0	0.397362	-0.416065
chr3_141498463_141499564	-1	0.00198289	-1.05532
chr3_141519450_141520354	0	0.546922	0.311471
chr3_141526681_141527232	0	0.0881368	0.988063
chr3_141530049_141530592	0	0.12599	-0.744042
chr3_141539343_141539861	0	0.931288	0.0634598
chr3_141544647_141545336	0	0.449766	0.484488
chr3_141552809_141553405	-1	0.000985229	-1.40413
chr3_141556078_141556469	0	0.418545	0.530402
chr3_141560775_141561872	0	0.0330532	-0.724265
chr3_141576064_141577952	0	0.0259213	-0.805484
chr3_141578170_141578914	0	0.907944	0.0740763
chr3_141621282_141621850	0	0.100974	-0.665827
chr3_141626327_141627025	0	0.39326	0.390846
chr3_141632937_141633331	0	0.950844	0.041267
chr3_141644637_141645428	0	0.889619	-0.0501638
chr3_141646999_141647190	0	0.578607	-0.40576
chr3_141657740_141658204	0	0.123436	0.712999
chr3_141660097_141660342	0	0.993851	-0.00577685
chr3_141686468_141687298	0	0.521704	0.26921
chr3_141737223_141739306	0	0.18547	0.328403
chr3_141762646_141763041	0	0.208622	0.54701
chr3_141777979_141778159	0	0.867768	-0.12356
chr3_141796142_141797951	0	0.0350456	-0.944278
chr3_141820141_141820313	0	0.235215	-0.682339
chr3_141853862_141854375	0	0.937535	0.0478126
chr3_141860355_141861059	-1	0.00935634	-0.940513
chr3_141864361_141864815	0	0.784426	-0.160108
chr3_141875031_141877512	0	0.170378	0.349668
chr3_141913173_141913455	-1	0.00455738	-1.21604
chr3_141920686_141921784	0	0.0331377	-0.900152
chr3_141962496_141962983	0	0.202837	-0.467799
chr3_141992459_141992960	-1	1.35254e-06	-2.288
chr3_142019880_142020410	0	0.787428	0.155744
chr3_142027434_142029281	0	0.437221	0.229168
chr3_142071575_142071861	0	0.99268	-0.00658925
chr3_142126151_142126408	0	0.667408	-0.218681
chr3_142148368_142149857	0	0.115243	0.410955
chr3_142174788_142175110	0	0.166171	-0.721603
chr3_142175289_142175662	0	0.999417	-0.000512354
chr3_142224913_142225894	0	0.747481	0.0899509
chr3_142279756_142280489	0	0.635221	0.158851
chr3_142285130_142285605	1	0.000519089	1.8201
chr3_142356897_142357467	0	0.0289229	-1.09285
chr3_142408164_142408584	0	0.762455	-0.172745
chr3_142433221_142433474	0	0.818212	0.183963
chr3_142445627_142448507	0	0.82458	0.0686268
chr3_142498287_142499032	0	0.0453638	0.943208
chr3_142508604_142509250	-1	0.00406159	-1.74331
chr3_142577887_142579396	0	0.266798	0.272962
chr3_142586751_142587339	0	0.803532	-0.0986929
chr3_142595607_142596931	0	0.545709	0.183861
chr3_142723687_142724955	0	0.223949	0.426059
chr3_142752195_142752552	0	0.816133	0.135434
chr3_142828257_142829159	1	0.00802999	0.706204
chr3_142844319_142844774	1	0.00579276	1.15721
chr3_142857105_142857297	0	0.0187263	1.17661
chr3_142863198_142864438	0	0.0908564	0.699571
chr3_142866874_142867260	0	0.142418	0.87023
chr3_142888315_142889334	0	0.947694	-0.0380971
chr3_142898015_142898562	0	0.111496	0.785275
chr3_142904713_142905544	0	0.54231	0.31532
chr3_142907711_142908003	0	0.613261	0.287851
chr3_142910565_142910869	0	0.324498	-0.508169
chr3_142914454_142914848	0	0.65372	-0.245256
chr3_142915642_142916811	0	0.235186	0.424924
chr3_142929107_142929380	0	0.58561	0.278061
chr3_142931133_142931825	0	0.0585537	0.805671
chr3_142940440_142941342	0	0.363949	0.507678
chr3_142944013_142945351	0	0.71453	0.17821
chr3_142947222_142948475	0	0.213982	0.579388
chr3_142958649_142959615	0	0.249089	0.561185
chr3_142963285_142964367	0	0.51046	-0.320917
chr3_142987038_142988115	0	0.665381	-0.169941
chr3_142993736_142994581	0	0.0834781	-0.526179
chr3_143000639_143002711	0	0.660966	-0.125734
chr3_143010376_143010750	0	0.737635	-0.19744
chr3_143011388_143012857	0	0.693769	0.241986
chr3_143036176_143037011	0	0.958236	-0.0322295
chr3_143046946_143047855	0	0.491522	0.300559
chr3_143060673_143061564	0	0.668221	-0.174353
chr3_143066194_143066613	0	0.0642219	-0.871798
chr3_143081533_143083157	0	0.506975	-0.283564
chr3_143084894_143085536	0	0.543989	-0.341036
chr3_143118710_143121571	0	0.618525	-0.226146
chr3_143122694_143123744	-1	0.0020311	-1.2985
chr3_143132150_143132803	0	0.335983	0.42244
chr3_143134357_143135710	0	0.499113	0.334873
chr3_143151615_143152500	0	0.681901	-0.2327
chr3_143157979_143159164	1	0.00543648	1.68706
chr3_143164426_143165946	0	0.245381	0.585396
chr3_143170871_143173187	0	0.0255568	-1.03594
chr3_143173852_143174388	0	0.327106	-0.620285
chr3_143177944_143178379	0	0.87639	0.101141
chr3_143180250_143181345	0	0.311534	-0.50595
chr3_143183054_143183754	-1	0.0098208	-1.12973
chr3_143200782_143201346	0	0.841522	-0.132255
chr3_143207259_143207797	0	0.942241	-0.0508911
chr3_143209177_143210227	0	0.382988	-0.471391
chr3_143216669_143217619	0	0.0520777	0.811627
chr3_143218678_143219477	0	0.234593	-0.612483
chr3_143220450_143221781	0	0.0867401	-0.897824
chr3_143230489_143231256	0	0.131775	0.901196
chr3_143255807_143256028	0	0.965717	-0.0304145
chr3_143263997_143265038	0	0.531726	0.362287
chr3_143286648_143287096	0	0.401074	-0.408747
chr3_143294256_143296092	0	0.971651	0.0189067
chr3_143298385_143299128	-1	0.00519933	-1.08243
chr3_143301506_143302002	-1	1.44272e-09	-2.74367
chr3_143329857_143330112	0	0.443648	-0.4924
chr3_143348538_143349545	0	0.784628	-0.135247
chr3_143352944_143353200	0	0.565852	-0.338984
chr3_143362792_143363638	0	0.434899	0.396593
chr3_143411996_143412505	0	0.104005	-0.758723
chr3_143413239_143413667	0	0.0789574	-0.766123
chr3_143423813_143424950	0	0.250598	-0.706971
chr3_143427781_143428655	0	0.406702	-0.499412
chr3_143428689_143430752	0	0.836076	0.113797
chr3_143445098_143445590	0	0.303858	0.549924
chr3_143474904_143475230	0	0.564589	-0.340848
chr3_143477164_143477823	0	0.49412	0.388904
chr3_143479683_143480049	-1	0.00592009	-1.46215
chr3_143482261_143483705	0	0.156793	0.862334
chr3_143485063_143485739	1	0.000116316	2.09477
chr3_143528650_143529930	-1	2.53029e-06	-1.77206
chr3_143535815_143537707	0	0.0113021	-0.912255
chr3_143538548_143538891	-1	0.00409817	-1.525
chr3_143549939_143550350	0	0.0400214	-1.10223
chr3_143567304_143568134	0	0.401084	0.396977
chr3_143581697_143582942	0	0.0479329	-0.970673
chr3_143585678_143586691	0	0.0111775	-1.0896
chr3_143595170_143596096	0	0.750716	-0.132187
chr3_143604784_143606035	0	0.67112	-0.219294
chr3_143643457_143644940	0	0.0187805	1.01331
chr3_143648656_143649122	0	0.470017	0.452372
chr3_143668538_143670491	0	0.796752	0.113017
chr3_143674233_143674802	0	0.221735	-0.405245
chr3_143675945_143676434	0	0.336004	0.563457
chr3_143751748_143752047	0	0.0191282	-1.0575
chr3_143775292_143776025	0	0.557958	0.255836
chr3_143784393_143784875	0	0.403129	0.439575
chr3_143786456_143787049	0	0.622555	0.263761
chr3_143793710_143795018	0	0.563838	0.28567
chr3_143814539_143814776	0	0.396643	-0.473492
chr3_143820214_143821082	0	0.710762	0.163477
chr3_143825691_143825950	0	0.0162126	-1.16932
chr3_143831018_143832823	0	0.0282905	0.910487
chr3_143839585_143841227	0	0.334214	0.510674
chr3_143847651_143848938	0	0.268519	0.407526
chr3_143849958_143850199	0	0.581967	0.345981
chr3_143881073_143881475	0	0.877233	0.0860464
chr3_143885547_143886377	0	0.999791	9.97248e-05
chr3_143898686_143898997	0	0.441744	0.397534
chr3_143901041_143901758	0	0.0594324	0.866604
chr3_143921323_143921479	0	0.114678	-0.851051
chr3_143924323_143925395	0	0.27849	-0.43659
chr3_143951520_143951758	0	0.278321	-0.558515
chr3_143955316_143956526	0	0.0149105	1.1978
chr3_143956867_143957724	0	0.79557	0.146774
chr3_143961359_143961674	0	0.749662	0.200352
chr3_143970842_143973942	0	0.13299	0.411971
chr3_143998246_143998613	0	0.453111	-0.432549
chr3_144028411_144029366	0	0.0426387	-0.717621
chr3_144032552_144033252	0	0.756759	-0.166159
chr3_144039602_144039929	0	0.327593	0.546207
chr3_144058737_144059618	0	0.0262265	1.03458
chr3_144073680_144074101	0	0.127763	0.872473
chr3_144099348_144100397	0	0.139269	0.817482
chr3_144109627_144110576	1	0.000123599	1.38064
chr3_144127553_144128914	1	0.000222986	1.37523
chr3_144146742_144147105	0	0.820591	0.131653
chr3_144235600_144235996	0	0.510649	0.298816
chr3_144245313_144245587	0	0.236456	-0.551604
chr3_144256571_144256886	0	0.11628	0.930796
chr3_144294987_144295585	0	0.814368	0.163762
chr3_144312883_144313378	0	0.0251259	1.12014
chr3_144320912_144321325	0	0.690456	0.242257
chr3_144394162_144394591	0	0.0194168	1.17713
chr3_144415352_144415872	0	0.0102131	1.35079
chr3_144429680_144430026	0	0.0455361	1.08012
chr3_144431207_144431449	0	0.507967	0.41176
chr3_144457763_144458679	0	0.194265	0.483285
chr3_144546425_144546793	0	0.0579091	0.959384
chr3_144556291_144556779	0	0.075892	1.05002
chr3_144605693_144605951	0	0.480103	0.399758
chr3_144708111_144709055	1	0.00513405	1.55146
chr3_144750295_144750580	1	0.00793799	0.986444
chr3_144763969_144764547	1	4.33285e-06	1.80703
chr3_144770527_144771281	0	0.808956	0.124841
chr3_144774689_144775222	1	1.40281e-05	1.85035
chr3_144810261_144810498	0	0.511565	0.406664
chr3_144826062_144826331	0	0.611909	0.299291
chr3_144834503_144834865	0	0.230868	0.665186
chr3_144843162_144843964	1	1.65125e-06	2.01134
chr3_144877252_144877819	0	0.480591	0.415188
chr3_144921584_144922624	0	0.0372129	0.690474
chr3_144931323_144931724	0	0.775574	-0.166597
chr3_145094486_145095015	0	0.0163014	1.2599
chr3_145097443_145097744	0	0.0199791	0.957689
chr3_145180924_145181992	0	0.0139762	0.921719
chr3_145182319_145183107	0	0.0179203	1.15491
chr3_145249727_145250284	0	0.821194	0.130713
chr3_145257646_145258717	0	0.0178888	1.3072
chr3_145266049_145266641	0	0.66938	0.257162
chr3_145286842_145287400	0	0.070912	1.1073
chr3_145288458_145289554	0	0.727654	0.128197
chr3_145326913_145327380	0	0.138205	0.741423
chr3_145333296_145334808	0	0.11561	0.937022
chr3_145344574_145345726	0	0.0847895	0.604154
chr3_145348255_145348632	0	0.147977	0.834121
chr3_145370580_145371482	0	0.323971	0.529073
chr3_145374613_145374933	0	0.324804	-0.466934
chr3_145395327_145396029	0	0.0381521	0.917126
chr3_145427622_145428465	0	0.380445	0.38429
chr3_145449085_145449270	0	0.702388	0.246895
chr3_145453632_145454270	0	0.459188	0.341017
chr3_145477715_145478167	0	0.724353	0.207537
chr3_145478703_145478928	0	0.523548	0.436133
chr3_145490530_145491337	0	0.540541	0.26399
chr3_145507418_145507648	0	0.659179	0.26691
chr3_145513928_145514645	0	0.604643	0.2982
chr3_145521840_145523720	0	0.28571	0.369223
chr3_145538953_145539579	0	0.0554092	1.16942
chr3_145554162_145554715	0	0.171928	0.613207
chr3_145569041_145569619	0	0.0171986	1.15404
chr3_145578436_145579545	0	0.04854	0.827412
chr3_145605936_145606445	0	0.290675	0.592426
chr3_145617431_145617653	0	0.128424	0.921538
chr3_145637440_145637673	0	0.13299	0.821203
chr3_145668127_145668580	0	0.697742	-0.230744
chr3_145698168_145698967	0	0.269367	0.549674
chr3_145721669_145722303	0	0.52205	0.336638
chr3_145776918_145777170	0	0.266237	0.578924
chr3_145779855_145780596	0	0.226555	0.520057
chr3_145798274_145798665	0	0.542135	0.278496
chr3_145817999_145818168	0	0.126663	0.834427
chr3_145898843_145898995	0	0.493124	0.437186
chr3_145903452_145904369	0	0.287381	0.429622
chr3_145904454_145905011	0	0.877042	0.0797091
chr3_145918107_145918366	0	0.283031	0.539541
chr3_145927638_145928702	0	0.0172625	1.06311
chr3_145959564_145960153	0	0.424081	0.458639
chr3_146065665_146065992	0	0.0829989	0.97434
chr3_146072773_146073274	1	5.26162e-05	1.87355
chr3_146088930_146089477	1	0.00635942	1.39126
chr3_146092351_146092637	0	0.859882	0.147246
chr3_146100547_146101480	0	0.0596592	0.726181
chr3_146138139_146138919	0	0.0519675	0.947796
chr3_146156780_146156958	0	0.0583529	1.16094
chr3_146159991_146161814	1	0.00848989	2.05074
chr3_146188881_146190170	0	0.0786611	0.607348
chr3_146250392_146251500	0	0.168693	0.758991
chr3_146313913_146314433	1	0.00106343	1.6749
chr3_146326862_146327423	0	0.433775	0.354693
chr3_146353714_146354072	0	0.23932	0.569197
chr3_146463079_146463319	0	0.781249	0.164001
chr3_146469057_146470021	0	0.667476	-0.242547
chr3_146503334_146504276	1	0.0082779	1.24698
chr3_146543517_146545004	0	0.0907513	0.574955
chr3_146550029_146551626	0	0.437889	0.336549
chr3_146554160_146554664	0	0.495134	-0.353538
chr3_146561905_146562205	0	0.414954	-0.442441
chr3_146566331_146566531	0	0.561589	0.339154
chr3_146589708_146590101	0	0.819642	0.138178
chr3_146625125_146625591	0	0.0107539	1.19344
chr3_146640583_146641545	0	0.465342	0.286127
chr3_146685114_146685819	0	0.331235	0.517803
chr3_146739054_146739865	1	3.50043e-05	2.42097
chr3_146745053_146745395	0	0.231968	-0.545901
chr3_146747870_146748122	0	0.156591	0.737705
chr3_146750394_146750737	0	0.653708	0.292088
chr3_146768703_146769423	1	0.00546433	1.52366
chr3_146832934_146833568	0	0.0106203	1.04344
chr3_146882890_146883709	0	0.0198989	0.861977
chr3_146909596_146909865	0	0.0206817	1.20234
chr3_147033349_147034021	0	0.104045	0.832043
chr3_147059509_147060467	0	0.060885	0.752476
chr3_147161916_147162300	0	0.0650695	0.937034
chr3_147191928_147192581	1	3.77115e-05	1.49177
chr3_147200189_147200796	1	5.45539e-06	1.68251
chr3_147215629_147216596	1	0.000143394	1.64003
chr3_147219044_147219568	1	0.00721487	1.21845
chr3_147244623_147246008	0	0.0572795	0.806806
chr3_147303430_147304026	0	0.89918	-0.0586827
chr3_147315147_147315816	0	0.0509434	0.762265
chr3_147316987_147317808	1	1.44348e-05	2.46458
chr3_147343639_147344162	1	0.00249233	1.1758
chr3_147361004_147362261	1	0.000259404	1.44413
chr3_147383654_147385172	0	0.016662	0.802823
chr3_147404633_147405013	0	0.181652	0.596139
chr3_147405156_147405581	0	0.394316	0.424647
chr3_147407221_147407656	1	0.00934119	1.25144
chr3_147410907_147411580	0	0.728173	-0.172206
chr3_147413261_147413790	0	0.746879	-0.183596
chr3_147418799_147419759	0	0.0107443	1.27294
chr3_147483511_147484101	0	0.224872	0.605814
chr3_147537879_147538490	1	2.8715e-05	1.68782
chr3_147572135_147573397	1	0.000408251	1.47105
chr3_147599181_147599915	0	0.0138147	1.18764
chr3_147613627_147614820	1	0.00170633	1.34727
chr3_147672233_147673120	0	0.0292469	0.821744
chr3_147712462_147714218	1	0.00444279	1.05357
chr3_147792558_147793191	0	0.989722	0.00900601
chr3_147872295_147873313	0	0.0912984	0.779865
chr3_147889745_147890441	0	0.0712175	0.812168
chr3_147914651_147915720	0	0.177594	0.646024
chr3_147945700_147946620	1	4.94808e-12	2.7008
chr3_147968332_147968639	0	0.902137	-0.0697608
chr3_147988707_147989671	0	0.0551184	0.722752
chr3_148024077_148024381	1	0.00245314	1.42199
chr3_148075813_148076687	0	0.247397	0.440332
chr3_148077285_148077771	1	0.00122961	1.27844
chr3_148084470_148085604	1	1.24482e-07	2.07954
chr3_148126776_148127240	0	0.0660525	0.802027
chr3_148131993_148132247	0	0.640841	0.248495
chr3_148173953_148174281	0	0.0660656	1.01072
chr3_148202656_148203626	0	0.0303853	0.760052
chr3_148211488_148212198	1	0.00119566	1.40065
chr3_148229081_148229261	0	0.933246	-0.0545541
chr3_148256185_148256463	0	0.921694	-0.0695495
chr3_148297982_148299226	0	0.583966	0.188114
chr3_148307296_148308247	1	3.08109e-06	1.77874
chr3_148309208_148309788	0	0.419339	0.289599
chr3_148319055_148320187	1	0.00418652	0.796055
chr3_148330877_148331878	0	0.454588	0.31748
chr3_148347410_148348036	0	0.125237	0.681888
chr3_148372274_148372534	0	0.93268	-0.0459873
chr3_148379908_148380224	0	0.0727325	0.801152
chr3_148439535_148439905	0	0.446544	0.370532
chr3_148450706_148451194	0	0.722589	0.185507
chr3_148464727_148464990	0	0.981444	0.0159633
chr3_148479374_148479583	0	0.816666	-0.126355
chr3_148513334_148513783	0	0.0498901	1.07209
chr3_148518717_148519688	0	0.821145	-0.0965339
chr3_148525612_148525991	0	0.249484	0.61338
chr3_148532272_148532688	1	0.000839497	1.40254
chr3_148617779_148618812	0	0.0404872	0.788733
chr3_148697662_148698339	0	0.785683	-0.141484
chr3_148699838_148700085	0	0.981079	0.0171716
chr3_148708248_148708720	0	0.1804	0.607427
chr3_148714242_148714772	1	0.00919716	1.10496
chr3_148723517_148723827	0	0.157594	0.672992
chr3_148727193_148727700	1	0.00186027	1.07637
chr3_148738566_148739016	0	0.441704	0.41716
chr3_148746221_148746720	0	0.0113823	1.14586
chr3_148839539_148840765	0	0.213174	0.455656
chr3_148841474_148841960	1	0.00691764	1.4322
chr3_148853517_148853731	0	0.796581	-0.165202
chr3_148859994_148860473	0	0.908365	0.0801838
chr3_148860548_148862092	0	0.539802	0.190535
chr3_148873687_148874702	1	0.00103653	1.22632
chr3_148902622_148903495	1	8.90068e-06	2.29716
chr3_148916034_148916357	0	0.553135	-0.354818
chr3_148922403_148924724	0	0.0733787	0.663873
chr3_148943022_148944116	1	2.62776e-05	1.0882
chr3_148946941_148947520	0	0.282021	-0.568999
chr3_148955401_148956432	0	0.571316	-0.192933
chr3_148974717_148975844	0	0.0525358	-0.725115
chr3_148990482_148992676	0	0.0615193	0.519486
chr3_148998485_149000404	0	0.832327	-0.141459
chr3_149003763_149004428	0	0.320455	0.591298
chr3_149042579_149043930	0	0.725776	-0.146045
chr3_149058366_149060455	0	0.107207	-0.655688
chr3_149085655_149086925	0	0.514061	0.198287
chr3_149088810_149089587	0	0.643619	0.25307
chr3_149095313_149095980	0	0.855133	-0.102005
chr3_149120100_149120989	0	0.0417995	-0.603913
chr3_149128993_149130464	0	0.190624	0.403777
chr3_149145442_149146664	-1	0.00317281	-1.20318
chr3_149151977_149153156	0	0.498735	0.417353
chr3_149167677_149168498	0	0.055853	0.889842
chr3_149174902_149175265	0	0.414812	-0.531686
chr3_149217171_149217627	0	0.117783	-0.930245
chr3_149224627_149225892	1	0.00683217	0.980198
chr3_149245564_149246689	0	0.415343	0.290913
chr3_149247917_149248922	0	0.227004	0.57333
chr3_149272789_149273950	0	0.0169277	-0.649727
chr3_149277435_149277694	0	0.0213417	-1.19522
chr3_149280851_149281554	0	0.136107	0.681779
chr3_149289595_149289953	0	0.53701	-0.290239
chr3_149291196_149291647	0	0.616508	-0.238417
chr3_149300044_149300877	1	6.42475e-05	1.56503
chr3_149342814_149343199	0	0.538408	0.334164
chr3_149352243_149352900	0	0.677531	0.168728
chr3_149366865_149367562	1	0.00112631	1.54006
chr3_149377427_149378225	0	0.689397	0.202021
chr3_149380321_149380817	0	0.236011	0.569733
chr3_149382441_149382731	0	0.158248	0.613864
chr3_149386890_149387227	0	0.0124391	1.1621
chr3_149390906_149391022	0	0.0119634	1.32942
chr3_149393252_149393931	0	0.490261	0.273019
chr3_149415401_149415903	0	0.572586	0.288267
chr3_149417035_149417550	0	0.338699	0.596391
chr3_149442763_149443681	1	0.00301312	1.22699
chr3_149468524_149469415	1	0.000544623	1.41006
chr3_149471961_149472946	0	0.0742897	0.681989
chr3_149479724_149480661	0	0.0580767	0.59657
chr3_149487213_149488064	0	0.273055	-0.327902
chr3_149493772_149495208	1	7.37295e-06	1.26807
chr3_149507210_149508497	1	0.00178205	1.03519
chr3_149512185_149512926	0	0.0154611	0.668598
chr3_149530791_149531117	0	0.677606	0.189636
chr3_149531991_149533414	0	0.156779	0.456693
chr3_149554776_149555481	0	0.0152546	1.16236
chr3_149568857_149569374	0	0.860593	0.0856702
chr3_149575694_149576889	1	0.00333313	1.2274
chr3_149579858_149580420	1	0.0083553	1.28497
chr3_149581370_149582174	0	0.0148558	1.06668
chr3_149584967_149585805	0	0.0269295	0.758402
chr3_149596085_149596575	0	0.0556861	0.803442
chr3_149601857_149603029	0	0.0194397	0.81442
chr3_149609330_149610030	0	0.264805	-0.497594
chr3_149620625_149621853	0	0.0258888	0.993636
chr3_149646301_149646559	0	0.349421	0.502773
chr3_149647103_149648216	1	7.29582e-09	1.91562
chr3_149648495_149648919	0	0.320685	0.600609
chr3_149657479_149659074	0	0.0133676	0.97539
chr3_149670272_149671258	0	0.340132	0.333565
chr3_149701314_149702334	0	0.50085	0.329286
chr3_149702923_149703706	0	0.2299	0.578598
chr3_149716968_149717870	1	0.00107636	0.908648
chr3_149751703_149753038	0	0.778369	0.081843
chr3_149771431_149772292	0	0.943667	0.0270849
chr3_149780713_149781881	0	0.342513	-0.360829
chr3_149792811_149793188	0	0.439117	0.384706
chr3_149808317_149808651	0	0.533651	0.248886
chr3_149812314_149814177	0	0.033022	0.540813
chr3_149820256_149820518	0	0.762861	0.185325
chr3_149841560_149841908	0	0.663136	0.235966
chr3_149917222_149917478	0	0.0965618	0.857987
chr3_149933692_149934119	0	0.28988	-0.455074
chr3_149936685_149937399	0	0.018186	0.732529
chr3_149969898_149971939	0	0.0691518	0.61207
chr3_150014096_150015452	0	0.161483	0.669646
chr3_150022440_150023921	0	0.0254613	1.45445
chr3_150038533_150039345	0	0.160151	0.898258
chr3_150040288_150040714	0	0.0197404	1.13384
chr3_150062618_150062849	0	0.185654	0.704071
chr3_150074232_150074972	0	0.447459	0.326544
chr3_150079582_150079979	0	0.997798	-0.0018432
chr3_150094324_150095068	1	0.000125775	1.96475
chr3_150097594_150097757	0	0.152443	0.821949
chr3_150114954_150115480	0	0.0565748	0.759346
chr3_150123413_150124618	0	0.0501022	0.785625
chr3_150132144_150132803	0	0.170333	0.59697
chr3_150144128_150144562	1	0.00906595	1.33076
chr3_150147361_150147733	0	0.0199066	1.01461
chr3_150170971_150171590	0	0.120626	0.769067
chr3_150183704_150184924	0	0.0635807	0.525772
chr3_150201105_150201349	0	0.347304	-0.487886
chr3_150203464_150203752	0	0.734038	0.185493
chr3_150215900_150217116	1	2.54261e-05	2.11704
chr3_150221204_150222054	0	0.454496	0.247404
chr3_150227727_150228444	0	0.437003	0.322584
chr3_150236667_150237932	1	0.00778084	1.32017
chr3_150248160_150248336	0	0.262078	0.597996
chr3_150286240_150287148	1	0.00999073	0.783494
chr3_150303722_150304424	0	0.182127	0.524175
chr3_150320914_150321252	0	0.756951	0.216039
chr3_150329278_150329875	0	0.17723	0.571023
chr3_150348302_150348982	1	0.000164472	1.50326
chr3_150370163_150370539	0	0.482155	0.396327
chr3_150371728_150372460	0	0.741272	0.172733
chr3_150384518_150385740	0	0.794755	-0.100572
chr3_150391178_150391453	0	0.0570667	1.01636
chr3_150407704_150411079	0	0.306265	0.280929
chr3_150495323_150496011	0	0.0331184	-0.725051
chr3_150498087_150498814	0	0.122564	0.641042
chr3_150538407_150539263	-1	0.000511647	-1.11336
chr3_150545524_150547683	0	0.223254	0.323267
chr3_150582282_150583644	0	0.74384	-0.117579
chr3_150588898_150590591	0	0.740807	0.15623
chr3_150598323_150599798	0	0.15005	0.382148
chr3_150602436_150604308	0	0.0796015	0.471284
chr3_150606101_150606399	0	0.175032	-0.569142
chr3_150610087_150610802	0	0.0158606	-0.863825
chr3_150616557_150617031	0	0.861638	-0.116398
chr3_150635391_150636218	0	0.0284893	-0.807775
chr3_150638525_150638833	0	0.488561	0.378872
chr3_150639148_150639512	0	0.210041	0.650207
chr3_150652973_150653701	0	0.209078	0.70287
chr3_150658449_150658749	0	0.912037	0.0745953
chr3_150680340_150681694	1	4.69704e-05	1.11973
chr3_150703058_150704585	0	0.032376	0.584268
chr3_150712436_150712742	0	0.802865	0.156024
chr3_150720939_150722129	0	0.41209	-0.258425
chr3_150738276_150740306	0	0.293978	0.376312
chr3_150743602_150744325	0	0.36899	0.413512
chr3_150751409_150752396	0	0.457075	0.258396
chr3_150759421_150759734	0	0.746157	0.213899
chr3_150760507_150760933	0	0.120038	-0.535445
chr3_150761967_150764126	0	0.0528793	0.489868
chr3_150765946_150766852	0	0.552388	0.334909
chr3_150771774_150772072	0	0.772185	0.164826
chr3_150786614_150788421	0	0.42001	0.228902
chr3_150797989_150798729	0	0.713634	0.166567
chr3_150805227_150805683	0	0.996466	-0.00299514
chr3_150820036_150821018	0	0.0917673	0.585198
chr3_150829851_150830803	0	0.963894	0.0208366
chr3_150834819_150835066	0	0.914847	-0.0792023
chr3_150864783_150866035	0	0.685441	-0.116029
chr3_150896616_150897365	0	0.599214	0.233946
chr3_150912342_150913505	0	0.451707	0.384592
chr3_150925126_150926744	1	8.65466e-06	1.63173
chr3_150930499_150931482	1	5.9779e-06	2.0302
chr3_150936503_150937165	0	0.0772696	0.993975
chr3_150939794_150940110	0	0.251257	0.60069
chr3_150956381_150956869	1	6.07528e-07	2.80275
chr3_150960656_150962025	1	2.57506e-07	3.31357
chr3_150984767_150985233	0	0.297004	0.550738
chr3_151002669_151004017	1	4.62265e-05	2.24669
chr3_151043177_151043784	1	5.8981e-08	2.16054
chr3_151067203_151067654	0	0.994109	-0.00445643
chr3_151085167_151087422	1	0.0036757	1.23467
chr3_151091827_151092113	0	0.574082	0.39486
chr3_151093120_151094485	0	0.0126447	1.15412
chr3_151109181_151109937	0	0.0648002	0.796678
chr3_151132874_151133774	1	2.1535e-05	1.86616
chr3_151135371_151136245	0	0.0534003	1.04117
chr3_151145795_151147007	0	0.0331814	0.602432
chr3_151156432_151156875	0	0.651908	-0.206813
chr3_151168229_151168859	0	0.629639	0.171852
chr3_151169466_151170499	0	0.927542	-0.0476512
chr3_151171016_151171751	0	0.102985	-0.65341
chr3_151204724_151205274	0	0.840954	-0.123169
chr3_151210856_151211103	0	0.0680458	-0.882647
chr3_151227410_151228712	0	0.18368	0.424811
chr3_151230547_151231064	0	0.751034	-0.157922
chr3_151241912_151242537	0	0.440806	0.388122
chr3_151265599_151266848	0	0.799413	0.101914
chr3_151268650_151269156	0	0.0390508	-1.25485
chr3_151276210_151277165	0	0.216203	-0.61289
chr3_151282880_151283566	0	0.184029	-0.459602
chr3_151305036_151305909	0	0.877572	0.0796234
chr3_151316386_151317145	1	2.8218e-06	2.39051
chr3_151319715_151320056	0	0.0224319	1.51244
chr3_151327519_151329214	0	0.627816	-0.180444
chr3_151351098_151351931	0	0.302721	-0.415624
chr3_151377745_151378373	0	0.931605	-0.0470763
chr3_151383277_151385091	0	0.077188	-0.720068
chr3_151398801_151399141	0	0.193488	-0.680382
chr3_151426138_151426477	0	0.779981	-0.155528
chr3_151439412_151440073	0	0.400486	0.281123
chr3_151468080_151468909	0	0.114558	0.471305
chr3_151509816_151510135	0	0.112243	0.83836
chr3_151543616_151543742	0	0.153521	0.68872
chr3_151584622_151585114	1	0.000143211	1.79599
chr3_151593876_151594482	0	0.393356	0.439067
chr3_151594710_151595339	0	0.36716	0.531709
chr3_151608259_151608825	1	0.00417561	1.40733
chr3_151732600_151733305	0	0.119719	0.621098
chr3_151739401_151740012	0	0.0651254	0.637628
chr3_151806831_151807039	0	0.0639214	1.01314
chr3_151837015_151837476	0	0.0200975	1.01508
chr3_151838816_151839388	0	0.986012	-0.0105861
chr3_151871192_151872083	0	0.515946	-0.288504
chr3_151896087_151896945	1	0.000791161	1.41891
chr3_151918490_151919401	0	0.113591	0.566719
chr3_152004944_152005186	0	0.297202	-0.518613
chr3_152021529_152022334	0	0.5696	0.287085
chr3_152039867_152041077	-1	0.00129416	-1.59677
chr3_152054283_152054574	0	0.8017	-0.175739
chr3_152057139_152057531	0	0.44639	0.44397
chr3_152100476_152100903	-1	1.00796e-05	-1.91577
chr3_152126370_152127615	0	0.360759	0.434901
chr3_152147934_152148816	0	0.959761	0.0351119
chr3_152151389_152151704	0	0.101288	1.03088
chr3_152155210_152155587	0	0.442722	0.449483
chr3_152157056_152157343	0	0.161663	0.79826
chr3_152159223_152161040	0	0.0940684	0.730004
chr3_152183013_152184424	0	0.781364	0.103873
chr3_152192740_152194597	0	0.848425	-0.0761847
chr3_152196959_152199910	0	0.655793	-0.215097
chr3_152200721_152201274	-1	0.00106177	-1.24878
chr3_152203061_152203828	0	0.0635618	-0.80997
chr3_152204204_152205736	0	0.219243	-0.586037
chr3_152218008_152218748	0	0.885948	0.0883423
chr3_152218841_152220097	0	0.293608	0.488613
chr3_152222389_152222851	0	0.697638	0.255866
chr3_152223883_152224374	0	0.0486627	-0.892303
chr3_152230622_152231042	0	0.177314	0.678612
chr3_152241332_152242255	0	0.0356528	-0.84636
chr3_152242787_152244525	-1	2.34359e-05	-1.21697
chr3_152245402_152246213	0	0.142875	-0.628656
chr3_152257462_152259248	0	0.969861	-0.0270951
chr3_152266592_152267141	0	0.471118	0.459876
chr3_152268312_152270686	0	0.452005	0.228063
chr3_152275219_152275667	0	0.595748	-0.34441
chr3_152278837_152279873	0	0.914614	-0.0535464
chr3_152281070_152281845	0	0.749108	0.143205
chr3_152282975_152284085	0	0.687437	-0.163615
chr3_152284752_152285252	0	0.826037	-0.127115
chr3_152291259_152292461	0	0.770118	-0.167218
chr3_152298487_152299703	0	0.506205	0.361007
chr3_152301920_152303197	0	0.470312	0.314472
chr3_152308229_152310440	0	0.92938	-0.0428973
chr3_152322136_152324602	0	0.744423	0.110298
chr3_152330619_152331504	0	0.950888	-0.0318545
chr3_152332272_152333656	0	0.534979	-0.195637
chr3_152334861_152335808	0	0.399457	-0.350925
chr3_152350307_152350999	0	0.904141	-0.0697683
chr3_152359402_152360004	0	0.262834	0.46207
chr3_152364374_152364977	0	0.17472	0.658243
chr3_152376203_152377532	0	0.0528917	-0.58687
chr3_152381827_152383759	0	0.262219	0.442337
chr3_152384612_152384875	0	0.41863	0.494689
chr3_152386620_152387683	0	0.624169	0.264308
chr3_152398779_152399806	0	0.0138302	0.931185
chr3_152402693_152404063	1	0.00221188	1.19192
chr3_152417007_152417396	1	0.00494358	1.40184
chr3_152426689_152427508	0	0.988213	0.00761326
chr3_152430685_152430942	0	0.784379	0.171019
chr3_152442640_152444556	0	0.756951	-0.106304
chr3_152466483_152467099	-1	0.00829019	-0.964288
chr3_152471696_152472844	0	0.182785	0.398075
chr3_152480226_152480820	0	0.36323	-0.419372
chr3_152495713_152497705	0	0.926782	-0.0411491
chr3_152504005_152504602	0	0.27302	0.595201
chr3_152505711_152506317	0	0.354696	-0.534238
chr3_152508898_152509348	0	0.625238	0.264177
chr3_152511844_152512442	0	0.225908	-0.573601
chr3_152519509_152519869	0	0.76326	-0.199963
chr3_152524524_152524799	0	0.359349	-0.412075
chr3_152556820_152557963	0	0.0852935	0.76656
chr3_152574583_152574910	0	0.506777	0.27313
chr3_152583697_152584074	0	0.923232	0.0602977
chr3_152595806_152596960	0	0.95405	-0.0302599
chr3_152693236_152693757	0	0.974887	-0.0252291
chr3_152694139_152694549	0	0.875864	-0.146392
chr3_152695588_152696044	0	0.94458	-0.0476461
chr3_152707144_152707713	0	0.795215	0.141147
chr3_152718876_152719525	1	0.00275991	1.20027
chr3_152736899_152737688	0	0.0207692	1.4334
chr3_152738605_152739024	0	0.0516208	1.15131
chr3_152742506_152743558	1	0.00130638	1.79796
chr3_152760118_152760894	0	0.684793	0.189365
chr3_152762069_152762346	0	0.122792	0.879037
chr3_152769378_152769784	0	0.125825	0.889643
chr3_152785255_152785593	0	0.0766631	0.820333
chr3_152817475_152817860	1	0.00490565	1.55936
chr3_152834628_152835859	0	0.345015	-0.500402
chr3_152857140_152857406	0	0.155307	-0.697864
chr3_152910551_152911195	1	0.0076211	1.01354
chr3_152936725_152936908	0	0.712213	-0.218314
chr3_152957462_152957740	0	0.0263057	1.05132
chr3_152964840_152965315	0	0.0766415	0.864794
chr3_153042729_153043560	0	0.0114396	0.776035
chr3_153051714_153052501	1	0.00311661	1.28379
chr3_153070402_153070706	0	0.0942953	-0.926114
chr3_153079059_153079318	0	0.220446	0.659613
chr3_153082681_153083273	0	0.237206	-0.573424
chr3_153087724_153088735	0	0.170922	0.676376
chr3_153090696_153091779	0	0.853262	0.107548
chr3_153127746_153128261	1	3.51533e-05	2.43092
chr3_153130421_153131051	1	8.1875e-06	2.24809
chr3_153137755_153139183	0	0.018934	1.07122
chr3_153160293_153163331	0	0.0348751	0.599557
chr3_153182668_153183488	0	0.367072	0.414568
chr3_153221560_153222794	0	0.0218069	1.03205
chr3_153241017_153242032	0	0.206445	0.626628
chr3_153250309_153250597	0	0.82526	0.146785
chr3_153259859_153260705	1	0.00815484	1.2376
chr3_153273864_153274329	0	0.0584	0.887996
chr3_153284240_153284843	1	0.00726402	1.18712
chr3_153284913_153285629	0	0.208433	0.589996
chr3_153289284_153289624	0	0.988379	0.0101182
chr3_153290473_153291703	0	0.0237829	0.914765
chr3_153313089_153314391	0	0.0282474	0.887313
chr3_153319342_153320895	1	0.0036967	1.1999
chr3_153399396_153401348	1	0.00622054	1.15172
chr3_153437855_153438523	1	0.000612748	1.78867
chr3_153442533_153444106	0	0.0237118	1.08903
chr3_153460501_153460984	0	0.218178	0.619049
chr3_153463988_153464607	1	0.00351588	1.33901
chr3_153483953_153485588	1	0.000140537	1.71308
chr3_153494937_153495584	1	0.00112988	1.24749
chr3_153506056_153507153	1	0.00412594	1.89039
chr3_153547664_153548492	0	0.0239224	1.17917
chr3_153549793_153550072	0	0.344964	0.503586
chr3_153576863_153578054	1	3.94464e-06	2.0451
chr3_153581039_153581322	0	0.487602	0.403487
chr3_153595024_153595794	0	0.138534	0.589682
chr3_153616132_153616791	0	0.642686	-0.241319
chr3_153619037_153619935	0	0.249223	0.725788
chr3_153621739_153622479	0	0.077911	0.903658
chr3_153624035_153624816	0	0.941174	-0.0507596
chr3_153628620_153629306	0	0.0583917	1.02361
chr3_153630267_153630842	0	0.811472	0.145303
chr3_153640350_153640713	0	0.0643516	0.871822
chr3_153640819_153641433	0	0.0203087	0.999023
chr3_153673906_153674188	1	0.00657118	1.38236
chr3_153679649_153680968	0	0.0401615	0.826745
chr3_153686013_153686286	0	0.571445	0.355152
chr3_153700204_153700781	0	0.47201	0.397541
chr3_153704292_153704560	0	0.771023	0.19605
chr3_153706847_153707407	0	0.170854	0.72113
chr3_153714680_153715301	0	0.0340685	1.00061
chr3_153745264_153746703	1	2.17436e-06	2.24008
chr3_153747182_153748690	1	0.00261305	1.2569
chr3_153762501_153763345	1	0.002351	2.04117
chr3_153764128_153764459	0	0.264011	0.686008
chr3_153767977_153769309	1	0.00716167	0.949161
chr3_153777548_153778428	0	0.0116062	1.14434
chr3_153794218_153794456	0	0.306144	0.618489
chr3_153796830_153797713	0	0.533741	0.39079
chr3_153808584_153808771	1	0.00619277	1.3258
chr3_153823267_153824316	0	0.0205172	1.15928
chr3_153827573_153827975	0	0.0978804	0.836785
chr3_153864808_153865495	0	0.857994	0.0840548
chr3_153897210_153898312	1	0.00590471	1.39759
chr3_153926905_153927607	0	0.0113259	1.23188
chr3_153956400_153956601	0	0.0106816	1.24443
chr3_153970098_153970524	0	0.0345176	1.20788
chr3_153973802_153974690	0	0.0718479	0.827773
chr3_153979924_153980575	0	0.213414	0.535335
chr3_153982981_153983253	0	0.0748339	1.04224
chr3_153988603_153989395	0	0.0258497	1.07738
chr3_154048122_154048535	0	0.101566	0.835969
chr3_154062653_154063033	0	0.0947512	0.901435
chr3_154078718_154079272	0	0.0249029	0.88455
chr3_154120882_154123394	0	0.417873	0.486823
chr3_154132863_154133438	0	0.405487	0.427459
chr3_154169158_154170300	1	0.00214838	1.19671
chr3_154252926_154253531	0	0.292635	0.394055
chr3_154304325_154304674	1	0.0048767	1.37957
chr3_154310882_154311096	0	0.141946	0.913982
chr3_154323546_154325137	0	0.530355	0.184045
chr3_154334890_154335326	0	0.870769	-0.076606
chr3_154364854_154365131	0	0.629354	0.268154
chr3_154398259_154398649	0	0.971651	-0.0304294
chr3_154458487_154458984	0	0.341233	0.54602
chr3_154510718_154511427	1	9.15426e-07	2.59205
chr3_154684160_154685079	0	0.0950428	0.67274
chr3_154757499_154758477	0	0.0269886	1.09095
chr3_154766602_154767265	0	0.0187791	1.26392
chr3_154862176_154862988	0	0.62169	0.338961
chr3_154888744_154889463	0	0.0514728	0.748054
chr3_155064979_155065829	0	0.787022	-0.12448
chr3_155070936_155071324	0	0.0762946	0.822816
chr3_155079325_155080702	0	0.583299	0.293751
chr3_155093128_155094390	0	0.0296419	1.16506
chr3_155094666_155094919	0	0.0786914	1.07296
chr3_155102875_155103374	0	0.568217	0.309076
chr3_155111734_155113829	0	0.57466	0.349255
chr3_155114741_155115027	0	0.527287	-0.355037
chr3_155124678_155125541	0	0.989354	0.0119461
chr3_155130914_155131923	1	0.00496114	1.40447
chr3_155184095_155184478	0	0.271655	0.593957
chr3_155189051_155189954	1	0.000540497	1.61165
chr3_155208178_155208402	0	0.269816	0.605266
chr3_155231671_155233332	1	0.0079116	1.40802
chr3_155243550_155244969	0	0.0100482	1.38958
chr3_155252110_155252801	0	0.282357	0.461919
chr3_155254434_155254596	0	0.0731707	1.00279
chr3_155270747_155271532	0	0.758711	0.182041
chr3_155315421_155315759	1	0.00137676	1.60832
chr3_155323233_155323518	0	0.396203	0.474068
chr3_155325251_155326355	1	0.00483453	1.24641
chr3_155334163_155335763	0	0.0268794	1.11616
chr3_155385872_155386599	0	0.63495	0.196431
chr3_155432085_155432438	0	0.163941	0.690914
chr3_155446725_155447658	0	0.211913	0.643462
chr3_155469103_155469654	0	0.950304	-0.0376246
chr3_155511714_155512750	0	0.567231	0.260899
chr3_155581542_155582108	0	0.0610848	0.839454
chr3_155701691_155702279	0	0.947432	-0.0336629
chr3_155737705_155738282	0	0.5963	0.268579
chr3_155743983_155746301	1	0.00610631	0.821513
chr3_155753185_155753477	0	0.617801	-0.285103
chr3_155805403_155806648	1	0.00821275	0.709208
chr3_155843682_155844133	0	0.320854	-0.516705
chr3_155846113_155846329	0	0.442031	-0.52944
chr3_155853395_155855192	0	0.231224	0.332599
chr3_155859673_155860335	0	0.493538	-0.326887
chr3_155869940_155872014	0	0.318031	0.265048
chr3_155890777_155891094	0	0.640849	-0.249052
chr3_155917243_155917756	-1	8.22812e-06	-1.91248
chr3_155972603_155973618	0	0.689026	0.166728
chr3_155987169_155987680	0	0.111017	0.929735
chr3_155995536_155996215	1	0.000440102	1.1213
chr3_156010798_156011083	0	0.0490027	0.932671
chr3_156036022_156037155	1	7.25203e-08	2.47109
chr3_156043824_156044918	1	0.00831877	0.815841
chr3_156047818_156048516	1	9.57412e-07	2.34601
chr3_156060827_156061071	0	0.0232686	1.11633
chr3_156085763_156086066	0	0.208309	0.572386
chr3_156098584_156098980	1	0.00328394	1.2485
chr3_156136077_156136409	0	0.0276492	1.02542
chr3_156137501_156138217	0	0.648059	-0.187324
chr3_156138686_156138908	0	0.861923	-0.119388
chr3_156149109_156151209	0	0.057777	0.570933
chr3_156151833_156152305	1	6.19592e-05	1.13923
chr3_156160024_156162311	1	4.89039e-05	1.14966
chr3_156174457_156174673	0	0.796786	-0.167146
chr3_156180755_156182013	1	0.0028596	1.01419
chr3_156284471_156284783	0	0.0125557	1.10768
chr3_156291411_156292244	1	0.000400413	1.48871
chr3_156341587_156342642	0	0.566997	0.193939
chr3_156349286_156349447	0	0.716297	0.228417
chr3_156368117_156368800	1	4.48774e-05	1.53447
chr3_156382208_156382888	0	0.857152	0.074481
chr3_156388328_156389471	0	0.109482	0.675467
chr3_156416712_156418514	0	0.0156834	1.44281
chr3_156432997_156433443	0	0.473662	0.361452
chr3_156435170_156435464	0	0.591628	-0.243683
chr3_156443864_156444134	0	0.955483	0.0428532
chr3_156444903_156446069	0	0.317944	0.465802
chr3_156455519_156456197	0	0.579952	0.373417
chr3_156460468_156460641	0	0.254347	-0.672842
chr3_156464897_156465694	0	0.135004	0.702181
chr3_156471998_156473274	0	0.825114	0.108632
chr3_156474733_156475320	0	0.128424	-0.876144
chr3_156483196_156484941	0	0.0121688	0.688249
chr3_156489469_156490326	0	0.574151	0.251752
chr3_156493663_156494690	1	0.00100949	1.32695
chr3_156509172_156510880	0	0.766028	0.102407
chr3_156516475_156516907	0	0.534041	0.356497
chr3_156519868_156520535	0	0.0153354	0.831672
chr3_156532670_156533056	0	0.941828	0.0451221
chr3_156535209_156535777	0	0.072348	0.899786
chr3_156540842_156541824	0	0.154186	-0.450127
chr3_156545940_156546408	0	0.443648	0.349651
chr3_156547171_156547974	0	0.0418847	0.865031
chr3_156551729_156551953	0	0.140577	0.965327
chr3_156553858_156555675	0	0.176006	0.356484
chr3_156560776_156562075	0	0.947284	0.0366633
chr3_156568324_156568682	0	0.177246	-0.763968
chr3_156569146_156570874	0	0.130657	0.587461
chr3_156582315_156583649	0	0.255329	0.678305
chr3_156587044_156587929	0	0.833827	-0.102289
chr3_156590062_156590622	0	0.922946	-0.0708052
chr3_156594254_156594760	0	0.723771	-0.169601
chr3_156605597_156607155	0	0.880558	0.101238
chr3_156614720_156616058	0	0.0395532	0.796179
chr3_156620197_156620784	1	0.000603045	1.57075
chr3_156625790_156626697	1	0.000839704	1.39028
chr3_156634816_156635607	0	0.340846	0.480696
chr3_156642937_156644406	0	0.882061	0.0700784
chr3_156655856_156656792	0	0.146644	0.609306
chr3_156664380_156665539	0	0.143487	-0.67605
chr3_156667981_156668909	1	0.00133115	1.25051
chr3_156673865_156676568	0	0.0468685	0.542835
chr3_156680935_156681336	0	0.753977	0.208717
chr3_156684890_156686329	1	0.000487365	1.11549
chr3_156686958_156687387	0	0.160488	0.522316
chr3_156689781_156690315	0	0.0231986	-1.0117
chr3_156702071_156702818	0	0.0591532	0.887683
chr3_156705500_156706451	0	0.910573	0.051021
chr3_156707152_156707961	0	0.0728248	1.04634
chr3_156711750_156712231	0	0.0416715	0.990008
chr3_156723253_156723518	0	0.0990155	0.86575
chr3_156727567_156728836	1	0.000739611	1.61827
chr3_156742236_156742835	0	0.0107645	1.10993
chr3_156760632_156760936	0	0.568457	0.315622
chr3_156764550_156765030	1	0.00623465	1.09384
chr3_156788161_156788544	0	0.0163393	1.15372
chr3_156812668_156813085	0	0.0149379	1.16814
chr3_156816087_156818224	0	0.378565	0.279473
chr3_156825638_156827360	0	0.165401	0.406448
chr3_156832195_156832891	0	0.0854345	0.798952
chr3_156834570_156835938	0	0.151309	0.6681
chr3_156859508_156860145	0	0.86875	-0.0920663
chr3_156860560_156861139	0	0.176227	0.653071
chr3_156895163_156895663	0	0.464259	0.421086
chr3_156931095_156931390	0	0.302933	0.579069
chr3_156957643_156958254	0	0.724117	-0.202416
chr3_156973973_156975180	1	0.001893	1.21788
chr3_156978146_156979080	0	0.431972	0.294861
chr3_156986586_156986859	0	0.808593	0.131431
chr3_157058975_157059958	0	0.602614	0.352347
chr3_157064037_157064932	0	0.197106	0.513557
chr3_157066812_157067652	0	0.277336	-0.646651
chr3_157075775_157076244	0	0.434283	-0.402333
chr3_157077423_157078805	1	0.00969717	1.1653
chr3_157081469_157082599	1	0.000530793	0.901101
chr3_157087983_157090306	1	0.00384833	0.803597
chr3_157099247_157100287	1	0.00792107	1.43703
chr3_157103272_157104056	0	0.050101	-0.600619
chr3_157104632_157105907	0	0.482357	0.281981
chr3_157110904_157111154	0	0.603169	-0.296707
chr3_157122011_157122806	0	0.0133987	1.23773
chr3_157127888_157131037	1	0.000343066	1.40114
chr3_157134726_157135185	0	0.112909	-0.961228
chr3_157136629_157138059	0	0.542161	0.227692
chr3_157142309_157142875	0	0.319363	-0.45998
chr3_157145607_157147088	-1	0.000426977	-1.12429
chr3_157154486_157154774	0	0.37029	0.397826
chr3_157159185_157161355	0	0.317756	0.289578
chr3_157166441_157167034	0	0.992041	0.00746799
chr3_157174228_157175913	0	0.851159	0.0652915
chr3_157201644_157202206	0	0.984808	0.00930643
chr3_157226185_157226773	0	0.173086	0.713008
chr3_157238915_157239733	0	0.0811387	0.42428
chr3_157248488_157249296	0	0.0594885	0.797376
chr3_157298285_157298898	0	0.332314	-0.518765
chr3_157310102_157311085	0	0.0749584	-0.940277
chr3_157375560_157376233	0	0.0226734	0.993564
chr3_157429805_157430070	1	0.00214838	1.65661
chr3_157437574_157438237	0	0.967621	-0.0222299
chr3_157452128_157452328	0	0.235036	0.671736
chr3_157488323_157489060	0	0.318885	0.474171
chr3_157493565_157494311	0	0.115892	0.587032
chr3_157498973_157500359	1	0.00011224	1.67712
chr3_157512392_157512947	0	0.310936	0.432729
chr3_157531967_157533651	1	0.000403844	0.938035
chr3_157542857_157543531	0	0.452569	0.403741
chr3_157572462_157572982	0	0.268368	0.378823
chr3_157582052_157582344	0	0.454607	0.389917
chr3_157586384_157586584	0	0.531735	0.311469
chr3_157606309_157607309	1	0.000321025	1.13975
chr3_157617734_157618954	1	0.00368875	0.859733
chr3_157633881_157634128	0	0.406488	0.468499
chr3_157649779_157650456	0	0.306267	0.502658
chr3_157724741_157725301	0	0.709021	0.205342
chr3_157754656_157754870	1	0.0096488	1.33925
chr3_157758347_157758615	0	0.449511	0.337295
chr3_157787760_157788098	0	0.2561	0.570367
chr3_157811144_157811518	0	0.0342412	1.17003
chr3_157830745_157831390	0	0.237728	0.545047
chr3_157836029_157836478	0	0.0116702	1.2772
chr3_157843691_157843969	0	0.117549	0.786125
chr3_157865037_157865993	0	0.0239282	0.703659
chr3_157879480_157880288	0	0.0538928	0.873672
chr3_157896838_157897799	0	0.365831	0.41202
chr3_157921703_157923020	1	0.00121342	1.35561
chr3_157948729_157949608	1	1.04946e-06	2.34322
chr3_157998239_157998799	0	0.714791	0.204872
chr3_158019504_158020366	0	0.0749746	0.723728
chr3_158094591_158094898	0	0.0143912	-1.35981
chr3_158097548_158098796	0	0.306674	0.310839
chr3_158103552_158103953	-1	0.00246272	-1.43788
chr3_158105091_158106358	0	0.0658941	-0.752368
chr3_158109597_158110921	0	0.464073	0.266661
chr3_158205950_158206509	0	0.742464	-0.203093
chr3_158228787_158229299	0	0.583655	0.307398
chr3_158239033_158239369	0	0.0155946	1.34124
chr3_158247723_158248001	0	0.948766	0.0397011
chr3_158248181_158249635	0	0.463638	-0.305822
chr3_158258418_158259060	0	0.174503	-0.680953
chr3_158312821_158313720	0	0.844683	-0.103265
chr3_158314211_158315264	0	0.475533	0.408437
chr3_158329513_158331103	0	0.546734	0.536728
chr3_158350890_158351377	0	0.155066	0.85103
chr3_158352262_158353209	0	0.652523	-0.231471
chr3_158355631_158356562	0	0.551511	0.300069
chr3_158359353_158359976	0	0.633204	0.258414
chr3_158382152_158382908	0	0.0580192	0.84424
chr3_158402754_158403381	0	0.0179939	1.20267
chr3_158419943_158421492	0	0.0138372	1.22319
chr3_158428771_158429014	0	0.624598	-0.29845
chr3_158434150_158434838	0	0.0521776	0.742245
chr3_158446809_158447598	1	0.0049973	1.44047
chr3_158464779_158465567	0	0.0120263	1.31824
chr3_158532049_158532560	0	0.726985	-0.206349
chr3_158539498_158539995	0	0.712257	0.165277
chr3_158559688_158560267	0	0.817405	-0.119036
chr3_158570652_158571655	0	0.655016	0.353017
chr3_158634421_158635274	0	0.807256	0.151994
chr3_158644020_158645100	0	0.360286	0.257154
chr3_158659589_158660278	0	0.624598	-0.222678
chr3_158671835_158673076	0	0.397656	0.353429
chr3_158727377_158728349	0	0.105635	-0.476816
chr3_158731964_158732557	0	0.0115896	-1.10017
chr3_158770293_158770857	0	0.762809	-0.196255
chr3_158775812_158776643	0	0.159617	0.676246
chr3_158790714_158791730	0	0.799999	0.105993
chr3_158794924_158795323	0	0.0297333	-0.951942
chr3_158801303_158802770	0	0.260906	0.344353
chr3_158808766_158809107	0	0.952807	0.0398322
chr3_158845858_158846471	1	0.00193294	0.920301
chr3_158846776_158848096	1	0.00123548	1.23749
chr3_158858701_158859769	0	0.0110654	1.06744
chr3_158862908_158863892	1	0.00355362	1.24111
chr3_158917837_158918807	1	0.00791886	1.05982
chr3_158920541_158920794	0	0.688294	-0.244707
chr3_158950171_158950666	0	0.856859	0.118169
chr3_158961648_158962176	0	0.216505	0.616099
chr3_158990986_158991741	0	0.0526448	1.01231
chr3_159028888_159029840	0	0.755735	0.16381
chr3_159100667_159101623	0	0.15311	0.679062
chr3_159185295_159186951	0	0.407739	-0.31074
chr3_159187207_159188280	1	3.16974e-06	2.04224
chr3_159260221_159260464	0	0.578921	0.265764
chr3_159322140_159322773	0	0.0477881	0.757266
chr3_159329104_159329427	0	0.906494	0.0625341
chr3_159397614_159398589	0	0.449339	0.459482
chr3_159423058_159423754	0	0.297111	0.510824
chr3_159672955_159673363	0	0.567664	0.348364
chr3_159711651_159711967	0	0.450679	0.426071
chr3_159726394_159727019	0	0.1762	0.671623
chr3_159763027_159764472	0	0.18658	-0.51656
chr3_159783971_159784721	0	0.590599	0.279739
chr3_159786494_159787363	0	0.0173809	1.04907
chr3_159804981_159805856	1	0.00387818	1.03198
chr3_159828425_159828890	0	0.081327	0.579108
chr3_159852171_159853518	1	0.00195082	1.28831
chr3_159860196_159862101	0	0.897445	-0.0684431
chr3_159872231_159873059	1	0.00264757	1.26812
chr3_159884535_159885545	0	0.670243	-0.138458
chr3_159902154_159903169	1	0.00237839	1.53445
chr3_159904471_159905252	0	0.122238	0.732961
chr3_159910823_159912046	0	0.130751	0.457097
chr3_159919687_159920328	1	2.93057e-07	1.83647
chr3_159922459_159923438	0	0.185279	-0.57701
chr3_159929471_159929858	0	0.0140187	-1.03728
chr3_159948330_159948923	0	0.163283	0.584971
chr3_159950246_159950965	0	0.270895	0.436543
chr3_159964020_159965073	1	4.65823e-05	1.65748
chr3_159977981_159978885	0	0.934341	-0.0545284
chr3_159987400_159987669	0	0.500438	0.359867
chr3_159988121_159990615	1	0.00130527	0.786138
chr3_160001251_160001900	0	0.947239	0.0439632
chr3_160003339_160004176	0	0.756674	-0.117591
chr3_160006460_160006791	0	0.862714	0.0729667
chr3_160009900_160011275	0	0.885924	-0.0584986
chr3_160011835_160012829	0	0.640146	-0.156403
chr3_160016880_160017471	0	0.298541	0.611134
chr3_160027138_160028239	0	0.140006	0.678384
chr3_160032128_160032680	0	0.413603	-0.279041
chr3_160038890_160039395	0	0.309346	-0.45253
chr3_160099580_160100127	0	0.0984729	-0.807519
chr3_160127063_160127928	1	0.00930566	1.31379
chr3_160129474_160130264	0	0.0558076	0.95189
chr3_160134511_160134754	0	0.690277	0.229757
chr3_160136332_160136601	0	0.561224	0.291691
chr3_160210843_160211301	0	0.292013	0.450584
chr3_160224895_160226760	0	0.357661	-0.387011
chr3_160390481_160391282	0	0.28536	0.588066
chr3_160398924_160402011	0	0.907458	0.0408594
chr3_160413227_160414063	0	0.618377	-0.198349
chr3_160441719_160442457	0	0.0367858	-0.893982
chr3_160448923_160450390	0	0.236742	0.350469
chr3_160472074_160472581	0	0.316604	-0.49673
chr3_160485289_160487570	0	0.350037	-0.419302
chr3_160554640_160554921	0	0.770149	-0.165823
chr3_160564323_160566537	0	0.102107	0.429274
chr3_160642770_160643028	0	0.735241	0.18038
chr3_160644075_160644313	0	0.95049	0.0450089
chr3_160648875_160649610	0	0.243924	0.565815
chr3_160664576_160666484	0	0.998889	0.00105763
chr3_160667406_160667803	1	0.000829133	1.88621
chr3_160670828_160672212	0	0.964115	-0.0218717
chr3_160676725_160677188	0	0.0604339	0.816135
chr3_160687099_160687541	0	0.235262	-0.47946
chr3_160692584_160693309	0	0.0280033	0.782966
chr3_160697672_160698340	0	0.465805	0.367456
chr3_160707163_160707857	0	0.270457	-0.391271
chr3_160747353_160748172	0	0.325295	0.48053
chr3_160754442_160756848	0	0.0612335	0.52107
chr3_160778699_160779428	0	0.537401	-0.320316
chr3_160780152_160780429	0	0.78031	0.174067
chr3_160801231_160802575	0	0.0656835	-0.900344
chr3_160808513_160808719	0	0.288724	-0.602019
chr3_160812168_160812846	0	0.618432	-0.254803
chr3_160870058_160870281	0	0.773969	-0.173568
chr3_160885548_160886722	0	0.36109	-0.656112
chr3_160920228_160921419	0	0.301832	0.462533
chr3_160933011_160933616	0	0.127493	0.823516
chr3_160941468_160942349	0	0.66228	-0.156184
chr3_161015042_161016219	0	0.293376	0.645383
chr3_161016822_161017094	0	0.995171	0.00508055
chr3_161035063_161036070	0	0.13221	-0.60747
chr3_161043195_161043836	0	0.414156	0.376111
chr3_161064346_161064786	0	0.560954	0.309242
chr3_161069555_161070728	0	0.726764	0.20888
chr3_161081845_161082121	0	0.915447	-0.0663887
chr3_161104690_161105603	-1	0.00581931	-1.29238
chr3_161195682_161196150	0	0.991639	-0.00765818
chr3_161220797_161222407	0	0.200623	0.337956
chr3_161274506_161275071	0	0.487612	-0.329585
chr3_161291419_161291789	0	0.76145	-0.1899
chr3_161314937_161315728	0	0.0185719	1.09216
chr3_161348569_161350288	1	0.000667488	1.58569
chr3_161371542_161373094	0	0.464586	-0.325585
chr3_161388696_161389263	0	0.228075	0.694968
chr3_161409250_161410109	0	0.138534	0.617903
chr3_161424163_161424396	0	0.770442	0.176035
chr3_161474049_161474828	1	1.03727e-05	2.0968
chr3_161488255_161488863	1	0.000209239	1.90838
chr3_161488939_161489869	1	0.00511146	1.33335
chr3_161508674_161509924	1	0.000298886	1.08492
chr3_161540357_161541327	1	1.33706e-05	1.86776
chr3_161548413_161548646	0	0.291206	0.608022
chr3_161559300_161560887	1	0.00103005	1.05774
chr3_161565813_161566799	1	0.0020371	1.74245
chr3_161567698_161569017	1	0.000625011	1.74657
chr3_161574663_161574898	0	0.781219	0.175863
chr3_161576632_161577524	1	0.00533661	1.49602
chr3_161600049_161600787	1	0.00646715	1.05028
chr3_161770198_161771119	0	0.0814157	0.827485
chr3_161840418_161840532	0	0.634803	-0.323922
chr3_161851924_161853091	1	0.000120756	1.3265
chr3_161854043_161854910	1	9.08751e-05	1.78325
chr3_161863696_161864296	1	0.00141887	1.535
chr3_161879427_161879855	1	0.00383059	1.38747
chr3_161914692_161915552	1	0.00375635	1.18088
chr3_161922842_161923310	1	0.000280925	1.80805
chr3_161925869_161926117	0	0.808489	0.173605
chr3_161929770_161930524	0	0.0114744	1.06819
chr3_161938363_161940272	0	0.114934	0.611814
chr3_161950038_161951084	0	0.0407373	1.08273
chr3_161975033_161975312	0	0.750716	0.170597
chr3_161977150_161978247	0	0.175402	0.569118
chr3_162011791_162012478	0	0.0305325	1.21101
chr3_162044858_162045093	0	0.213174	0.643667
chr3_162051480_162051857	1	0.000497175	1.64023
chr3_162075386_162076037	0	0.253204	0.583913
chr3_162116619_162116902	0	0.0211233	1.43617
chr3_162117899_162118421	0	0.0262681	1.36684
chr3_162123796_162124102	0	0.0559045	0.890465
chr3_162134558_162134953	0	0.138751	0.757198
chr3_162142656_162143568	0	0.0910984	0.79781
chr3_162165370_162166167	0	0.115034	0.776718
chr3_162196881_162197257	0	0.506882	0.427395
chr3_162231351_162231904	1	0.00112437	1.17898
chr3_162262024_162262397	0	0.0167007	1.1787
chr3_162269145_162269946	0	0.242749	0.523763
chr3_162318797_162319412	0	0.897461	-0.0851976
chr3_162353474_162353808	0	0.453046	0.428101
chr3_162379286_162379659	0	0.452143	0.4013
chr3_162391021_162391828	0	0.516671	0.370436
chr3_162411152_162411886	0	0.0427902	1.02067
chr3_162481515_162482214	0	0.894163	-0.0712777
chr3_162596671_162599536	1	0.00257511	1.31256
chr3_162599727_162600039	0	0.102956	0.877237
chr3_162623317_162623555	0	0.813426	-0.152374
chr3_162709961_162710948	0	0.329838	0.460096
chr3_162719648_162719879	0	0.0779728	0.907487
chr3_162736419_162736886	1	0.00250731	1.76827
chr3_162762762_162763059	0	0.0864873	0.920121
chr3_162769501_162769787	1	0.00655978	1.45496
chr3_162779437_162780729	1	2.89325e-05	2.31648
chr3_162886480_162886731	0	0.290596	0.742283
chr3_162949540_162949842	0	0.945935	-0.0540202
chr3_162987201_162988270	0	0.524199	0.300945
chr3_162997764_162998712	0	0.042375	1.11682
chr3_163018772_163019869	0	0.0633741	0.744392
chr3_163056460_163057351	1	0.00345354	0.930244
chr3_163071667_163071955	0	0.0822676	0.976178
chr3_163107535_163108129	0	0.757389	0.146374
chr3_163131994_163132426	0	0.777379	0.149442
chr3_163189661_163190031	0	0.772089	-0.171914
chr3_163196619_163196989	0	0.252637	0.683553
chr3_163217841_163218876	0	0.0286991	1.12281
chr3_163236516_163237664	0	0.390738	0.378334
chr3_163296774_163297183	0	0.538536	0.307992
chr3_163336451_163336897	1	0.000246372	1.80899
chr3_163338201_163338460	0	0.0873522	1.00691
chr3_163342077_163342606	0	0.0529762	1.04275
chr3_163361348_163362150	0	0.0492241	1.03423
chr3_163391151_163392175	0	0.155423	0.754163
chr3_163396310_163396642	0	0.214318	0.672148
chr3_163406233_163406522	0	0.693471	0.258756
chr3_163450888_163451650	0	0.0416355	0.810095
chr3_163489990_163490711	1	2.27524e-05	1.72093
chr3_163499004_163500600	0	0.0564685	0.772034
chr3_163508286_163508839	0	0.97956	0.0145486
chr3_163552016_163552933	0	0.484426	0.352549
chr3_163561050_163561357	0	0.0199454	1.35014
chr3_163611855_163612435	0	0.857732	-0.110285
chr3_163627105_163627409	0	0.962248	0.0303232
chr3_163696174_163696917	0	0.915986	-0.0511872
chr3_163773190_163773557	0	0.44207	0.362379
chr3_163785826_163786265	0	0.557245	0.365924
chr3_163809508_163810131	1	0.000600606	1.83451
chr3_163877778_163879652	1	0.000196288	1.6637
chr3_163911320_163911593	0	0.592944	0.268446
chr3_163916737_163917624	0	0.0898302	0.602353
chr3_163924272_163925816	1	1.18338e-07	2.35663
chr3_163943287_163943899	0	0.204817	0.768142
chr3_163952971_163953549	0	0.498007	0.302859
chr3_164011279_164011723	0	0.159279	0.749491
chr3_164024838_164025031	0	0.120319	0.881985
chr3_164070130_164070749	1	0.000354578	1.45583
chr3_164093415_164093729	0	0.529122	0.391227
chr3_164113124_164114143	0	0.261029	0.66519
chr3_164178966_164180053	0	0.0903513	0.653449
chr3_164217217_164217589	0	0.743712	0.172533
chr3_164252774_164253173	1	0.00548438	1.64561
chr3_164254436_164255526	0	0.551955	0.305661
chr3_164291739_164292302	0	0.0907423	0.705105
chr3_164336867_164337690	0	0.01848	0.899581
chr3_164341065_164341308	0	0.476337	0.442462
chr3_164360355_164361559	0	0.114475	0.715219
chr3_164379519_164379748	0	0.893078	0.100185
chr3_164401254_164402369	0	0.121967	0.715333
chr3_164407262_164408283	0	0.094871	0.599502
chr3_164450942_164453011	1	0.00132358	2.30701
chr3_164459152_164459977	0	0.0629532	0.869524
chr3_164460569_164461235	1	1.2087e-07	3.12477
chr3_164469654_164470771	0	0.121188	0.73924
chr3_164514686_164514998	0	0.556821	0.313347
chr3_164521817_164522522	0	0.279138	0.442162
chr3_164529698_164530049	0	0.591245	-0.307648
chr3_164600044_164600289	0	0.0204753	1.09617
chr3_164608429_164609123	0	0.126664	0.749634
chr3_164612090_164614017	1	0.000311528	1.53174
chr3_164617842_164618282	0	0.187177	0.707547
chr3_164620572_164621409	0	0.0602965	0.923161
chr3_164626979_164627967	0	0.074822	0.709053
chr3_164634748_164635006	1	5.81539e-07	2.3618
chr3_164651140_164651648	0	0.149545	0.72066
chr3_164660208_164660481	0	0.503326	0.408743
chr3_164702569_164703393	0	0.0115181	1.4013
chr3_164717513_164717840	0	0.43119	0.539208
chr3_164723236_164723699	0	0.243473	0.603384
chr3_164786949_164787656	0	0.396812	0.478198
chr3_164791412_164791737	0	0.213582	0.721307
chr3_164845580_164846403	0	0.0204618	1.09113
chr3_164878925_164879450	1	0.00502869	1.31928
chr3_164897325_164898000	0	0.0120324	1.31715
chr3_164899300_164899929	0	0.128115	0.856101
chr3_164903309_164905095	1	0.000232189	2.27835
chr3_164918873_164919410	0	0.0301091	1.31696
chr3_164950786_164951964	1	3.46388e-06	1.68175
chr3_165041825_165042406	0	0.896887	-0.075915
chr3_165139705_165140476	0	0.14357	0.754417
chr3_165169329_165169635	0	0.847919	-0.116015
chr3_165185654_165186149	1	0.00162537	1.07395
chr3_165195466_165197203	0	0.0113613	0.80074
chr3_165206838_165207575	1	3.11005e-08	1.82767
chr3_165212126_165212394	0	0.124476	0.752065
chr3_165234127_165234504	0	0.555275	0.291947
chr3_165254400_165255302	1	4.05717e-05	1.71148
chr3_165316277_165317370	0	0.770915	0.0862272
chr3_165338177_165339004	0	0.0179416	1.1816
chr3_165342455_165343460	1	0.00351016	1.2541
chr3_165354438_165355846	1	0.00031707	1.93328
chr3_165390447_165390923	0	0.311583	0.550129
chr3_165439904_165440587	0	0.0506427	0.980956
chr3_165529763_165530211	0	0.325945	0.483966
chr3_165544497_165544736	0	0.572514	0.307941
chr3_165549530_165551004	1	0.00355298	1.41978
chr3_165566760_165567031	1	0.00121236	1.88693
chr3_165568703_165568811	1	0.000952265	2.00254
chr3_165571877_165573224	0	0.0115977	1.79145
chr3_165583323_165584054	0	0.0328907	0.966537
chr3_165642766_165643819	1	0.00100451	1.44005
chr3_165649062_165649682	0	0.63432	0.256963
chr3_165655561_165655858	0	0.168603	0.702687
chr3_165669551_165670750	0	0.0680377	0.748677
chr3_165684012_165684491	0	0.852832	0.114741
chr3_165725181_165725625	0	0.342479	0.523369
chr3_165729125_165729890	0	0.990203	0.00607216
chr3_165751655_165751847	0	0.0312847	1.12327
chr3_165753652_165753963	1	8.06041e-05	2.05723
chr3_165800791_165801618	1	1.5825e-06	2.3325
chr3_165805423_165806696	1	7.29792e-08	2.19205
chr3_165820725_165821127	0	0.0282483	1.22391
chr3_165828102_165828359	0	0.616118	0.320447
chr3_165829668_165829950	0	0.396088	0.532154
chr3_165836952_165838014	1	0.000335684	1.64796
chr3_165854108_165855211	1	0.00363148	0.921354
chr3_165874470_165875871	1	0.0014688	1.92621
chr3_165883419_165884731	1	7.81239e-07	2.14396
chr3_165885477_165886129	1	0.00835862	1.25017
chr3_165895832_165896297	1	6.43158e-05	1.62683
chr3_165918075_165918983	0	0.782196	0.146602
chr3_166026395_166027082	1	0.00210981	1.39051
chr3_166028650_166029714	0	0.904687	0.052761
chr3_166052252_166052679	0	0.15983	0.689559
chr3_166060689_166061375	0	0.404817	0.348211
chr3_166072350_166072528	0	0.918315	-0.0722549
chr3_166073317_166073732	0	0.490292	0.309235
chr3_166201410_166201729	1	0.00140821	1.48064
chr3_166220663_166220999	0	0.313653	0.557948
chr3_166258077_166258603	0	0.795011	0.132135
chr3_166264898_166266045	0	0.0488937	0.875309
chr3_166272541_166272854	0	0.38052	0.539359
chr3_166283452_166284328	0	0.108756	0.801651
chr3_166367926_166369126	0	0.021072	0.881666
chr3_166405234_166406274	0	0.0643348	0.836523
chr3_166423994_166424839	0	0.0432706	0.874364
chr3_166432224_166432548	0	0.956171	-0.0403468
chr3_166434691_166435730	0	0.117462	0.709652
chr3_166444300_166445183	0	0.156121	0.634227
chr3_166446545_166446849	0	0.038498	1.10038
chr3_166471959_166472489	1	0.000161802	2.09033
chr3_166500423_166501023	0	0.0208902	1.2072
chr3_166503878_166504122	0	0.916593	-0.0673918
chr3_166517691_166518309	0	0.930717	-0.0539058
chr3_166560505_166561307	1	0.00148291	1.20858
chr3_166601810_166602174	0	0.0721209	0.783
chr3_166638428_166639091	0	0.546666	-0.281196
chr3_166662996_166663532	1	0.000162134	1.97228
chr3_166677157_166677667	0	0.136089	0.721296
chr3_166695213_166696052	1	0.00671398	1.32168
chr3_166698490_166698744	0	0.0298818	1.18719
chr3_166759581_166761092	1	0.00202581	1.68226
chr3_166810910_166811686	0	0.114413	0.776142
chr3_166824843_166825445	0	0.158835	0.640354
chr3_166837369_166838024	1	0.0014299	1.23656
chr3_166889244_166889812	0	0.830476	0.111339
chr3_166900662_166901643	0	0.0232853	1.04167
chr3_166931600_166932315	0	0.564755	0.286479
chr3_166975762_166976393	0	0.721429	0.185441
chr3_166988879_166989591	0	0.093214	0.730351
chr3_167017402_167018411	0	0.560586	0.282643
chr3_167067057_167068089	1	0.00209469	1.91714
chr3_167077763_167078695	1	2.86344e-07	2.3432
chr3_167095280_167095534	0	0.146873	0.878205
chr3_167106014_167107063	1	0.00318162	1.71708
chr3_167110802_167111367	0	0.0215612	1.27303
chr3_167129118_167130216	0	0.0590499	0.995171
chr3_167251445_167252167	0	0.0162597	1.28585
chr3_167254047_167254752	0	0.0851062	0.853736
chr3_167259341_167259568	0	0.289956	0.668569
chr3_167261168_167261680	0	0.0926125	0.81986
chr3_167275306_167275976	1	0.0059974	1.12148
chr3_167369346_167369820	0	0.771806	0.155833
chr3_167379565_167381059	0	0.109879	0.577868
chr3_167467663_167468394	0	0.156269	0.675233
chr3_167490737_167491472	0	0.0810035	0.758242
chr3_167503048_167504248	0	0.0963498	0.808046
chr3_167684392_167685220	0	0.728735	-0.152285
chr3_167691247_167691800	0	0.273959	-0.690397
chr3_167726077_167726828	0	0.0521558	-0.862385
chr3_167734159_167736130	0	0.010415	0.734237
chr3_167741033_167741433	0	0.106768	-0.860374
chr3_167746662_167746906	0	0.618977	-0.335089
chr3_167749929_167750836	0	0.984242	0.00992889
chr3_167762055_167762572	0	0.967084	0.0261215
chr3_167773045_167774545	0	0.713235	-0.205593
chr3_167839281_167840202	1	0.00978218	1.07927
chr3_167881746_167882395	0	0.918615	0.0510808
chr3_168024475_168024953	0	0.453345	0.345568
chr3_168036806_168037388	0	0.404641	0.477098
chr3_168044942_168045815	0	0.546452	0.33856
chr3_168047308_168047826	0	0.856804	-0.0869548
chr3_168051387_168052344	0	0.09999	0.684026
chr3_168061271_168062157	0	0.409364	0.405645
chr3_168066833_168067254	0	0.700015	0.246254
chr3_168071417_168071783	0	0.0286827	1.05893
chr3_168085342_168085979	0	0.0111122	1.21659
chr3_168088227_168088986	0	0.365408	-0.373969
chr3_168094559_168096622	1	0.00847817	0.784015
chr3_168141584_168142036	0	0.0399295	0.887036
chr3_168143867_168144223	0	0.569119	0.314818
chr3_168165007_168166316	0	0.668931	-0.141087
chr3_168207277_168207836	0	0.794332	-0.138197
chr3_168211246_168211570	0	0.390337	0.378011
chr3_168213815_168214522	0	0.193948	0.49469
chr3_168248544_168251612	0	0.0185614	1.30501
chr3_168273784_168274548	1	0.00196639	1.24163
chr3_168427417_168427654	0	0.821005	-0.143133
chr3_168466985_168467824	0	0.0103417	1.00953
chr3_168498063_168498642	0	0.0410116	0.96722
chr3_168573253_168574280	1	1.95615e-06	2.92937
chr3_168612852_168613399	0	0.0691945	0.886622
chr3_168620930_168621557	1	0.00276489	1.37847
chr3_168789839_168790335	0	0.987654	0.0104358
chr3_168792073_168792489	1	0.00873365	1.39994
chr3_168847209_168848181	1	0.00103818	1.1749
chr3_168864893_168865060	0	0.991337	0.00793038
chr3_168985114_168985332	0	0.249551	0.651451
chr3_168996600_168996947	1	0.000361415	1.46744
chr3_169003845_169004693	0	0.0467359	0.768692
chr3_169026801_169027463	1	3.06458e-08	2.7364
chr3_169029602_169030383	1	0.000124727	1.72368
chr3_169038701_169038945	0	0.0985112	1.03959
chr3_169041425_169042109	0	0.0594311	0.797741
chr3_169090792_169091559	0	0.0455869	0.995161
chr3_169137268_169137635	0	0.855133	0.0989839
chr3_169146744_169147718	0	0.779251	0.109694
chr3_169148923_169149997	0	0.096068	0.471812
chr3_169211456_169211634	0	0.0740247	0.946963
chr3_169218684_169218931	0	0.140516	0.657514
chr3_169227835_169228740	0	0.111255	0.776599
chr3_169242059_169242703	0	0.261533	0.409595
chr3_169295769_169296523	0	0.247614	0.529467
chr3_169324014_169324892	0	0.0861715	0.65465
chr3_169349437_169349737	0	0.64906	0.266832
chr3_169366379_169367747	1	0.000136068	1.71347
chr3_169380326_169380638	0	0.0514462	1.1971
chr3_169388141_169388337	0	0.272491	0.656932
chr3_169390210_169390730	0	0.852888	0.120659
chr3_169398974_169399556	1	5.81153e-05	1.6891
chr3_169423087_169423408	1	0.000235564	1.77435
chr3_169430717_169431473	1	7.54172e-05	1.83306
chr3_169489946_169490406	0	0.571006	0.336704
chr3_169493353_169494043	0	0.156023	0.591943
chr3_169503145_169503935	0	0.581356	0.271445
chr3_169508939_169510555	0	0.185252	0.798203
chr3_169530266_169530579	0	0.643121	0.279222
chr3_169563313_169563937	0	0.176778	0.580784
chr3_169575383_169575802	0	0.0146254	1.17233
chr3_169581366_169582218	1	9.73744e-06	1.98929
chr3_169591429_169592548	1	0.00135717	1.36403
chr3_169604327_169604836	0	0.529501	0.297841
chr3_169626972_169627760	0	0.205177	0.703793
chr3_169634457_169635130	0	0.0646348	0.814385
chr3_169661044_169663274	0	0.766677	-0.119965
chr3_169668349_169669695	0	0.301285	0.358854
chr3_169676699_169677569	0	0.552225	-0.260301
chr3_169679509_169680083	0	0.130508	0.722935
chr3_169746666_169747262	0	0.353868	0.38509
chr3_169748660_169749122	1	0.00606977	1.15215
chr3_169764303_169765513	0	0.728295	0.102585
chr3_169771790_169774419	0	0.562294	0.175652
chr3_169811729_169814559	0	0.463951	0.23172
chr3_169835834_169836772	0	0.0292693	-0.812669
chr3_169846454_169847257	0	0.0818556	-0.669466
chr3_169863072_169864075	0	0.21896	-0.359788
chr3_169865286_169865621	0	0.0344194	-1.07084
chr3_169881003_169881599	0	0.575282	-0.253504
chr3_169914186_169915041	0	0.709622	0.182166
chr3_169923546_169924002	0	0.188158	-0.670354
chr3_169930177_169930795	0	0.28988	0.465974
chr3_169931407_169932838	0	0.672117	-0.236455
chr3_169939525_169941367	0	0.0282045	-0.580375
chr3_169945231_169946061	0	0.662044	-0.171969
chr3_169948256_169949736	0	0.0595477	0.701769
chr3_169953942_169955045	0	0.107693	-0.726217
chr3_169965591_169967716	0	0.530373	0.205055
chr3_169979791_169980569	0	0.170634	0.742506
chr3_169992588_169993099	0	0.785583	-0.137276
chr3_169998762_169999895	1	0.00449434	1.26222
chr3_170006867_170007448	0	0.138845	-0.692158
chr3_170027364_170027826	0	0.706702	-0.231296
chr3_170037532_170039291	0	0.288199	0.335219
chr3_170044183_170045917	0	0.181094	-0.384817
chr3_170046585_170047271	0	0.295856	-0.394758
chr3_170054633_170058400	0	0.0101684	0.678784
chr3_170063517_170063829	-1	0.0027783	-1.59917
chr3_170079484_170079951	0	0.435111	-0.414297
chr3_170083208_170083987	0	0.0771902	0.696845
chr3_170096356_170096799	0	0.913674	0.0726879
chr3_170098468_170099632	0	0.0390375	0.95996
chr3_170128368_170129937	0	0.305334	-0.341402
chr3_170144251_170144961	0	0.16768	-0.539974
chr3_170154089_170155687	0	0.124578	-0.441645
chr3_170159481_170160460	-1	3.30214e-05	-1.57501
chr3_170164832_170165064	0	0.210138	-0.722287
chr3_170171417_170172724	0	0.0318391	-0.66235
chr3_170174527_170175084	0	0.718009	-0.215765
chr3_170179960_170182040	0	0.691701	-0.120953
chr3_170188708_170190054	0	0.164065	-0.410856
chr3_170196770_170197495	1	0.00235673	1.16626
chr3_170199085_170199754	0	0.779251	0.193773
chr3_170205091_170205905	0	0.0811875	0.861537
chr3_170221905_170223659	1	0.00895783	0.630875
chr3_170248112_170249048	-1	0.000283872	-1.31282
chr3_170256816_170259180	0	0.928005	0.0345027
chr3_170277560_170279268	0	0.67911	-0.150105
chr3_170300942_170302137	0	0.0108621	1.13525
chr3_170309834_170310807	0	0.174769	0.362474
chr3_170318989_170319371	0	0.175074	-0.800459
chr3_170321557_170321849	0	0.501028	0.485819
chr3_170330212_170330933	1	0.00192495	1.29035
chr3_170348808_170351094	0	0.200762	-0.44472
chr3_170355522_170358610	0	0.102783	0.435596
chr3_170366752_170368497	0	0.0793631	-0.764723
chr3_170372362_170372644	0	0.821916	-0.132281
chr3_170413951_170414567	0	0.230106	-0.459071
chr3_170418530_170419878	0	0.0683144	-0.647682
chr3_170475091_170475618	0	0.791028	0.158427
chr3_170491132_170492370	0	0.267165	0.517835
chr3_170499210_170499845	0	0.142051	0.574844
chr3_170523230_170523810	1	4.32067e-06	1.75052
chr3_170564016_170565164	1	0.00112954	1.50763
chr3_170572341_170573730	1	1.19326e-05	2.12024
chr3_170584686_170585017	0	0.274183	-0.561726
chr3_170614417_170614893	0	0.0431758	0.839929
chr3_170632787_170633406	0	0.0729181	1.10246
chr3_170656916_170657789	0	0.0831602	0.62778
chr3_170667721_170668520	0	0.151928	0.722407
chr3_170690238_170690813	0	0.726522	0.155806
chr3_170726728_170726996	0	0.48904	0.393685
chr3_170811522_170812413	0	0.593211	-0.163866
chr3_170815499_170816029	0	0.153109	0.71217
chr3_170869240_170870631	0	0.952132	-0.0220372
chr3_170883818_170884664	0	0.430209	0.473663
chr3_170907879_170909013	-1	2.31182e-05	-2.14398
chr3_170999640_171000182	0	0.0122946	1.09014
chr3_171028140_171028816	0	0.238588	0.528456
chr3_171046070_171046561	0	0.655642	0.168095
chr3_171049406_171050557	0	0.506984	0.243247
chr3_171159421_171159613	0	0.700307	-0.225229
chr3_171165488_171166436	0	0.408135	-0.410155
chr3_171173551_171174237	0	0.681145	0.244477
chr3_171184413_171184867	-1	0.00701048	-1.22474
chr3_171221049_171221387	0	0.653392	-0.26068
chr3_171247961_171249511	-1	0.000897625	-1.37352
chr3_171255197_171255846	-1	6.67262e-05	-1.84926
chr3_171269504_171270355	-1	4.11962e-05	-1.77348
chr3_171282643_171282939	-1	3.24212e-06	-2.47329
chr3_171283940_171285505	-1	7.4902e-07	-1.962
chr3_171286949_171287239	-1	1.72854e-07	-2.56183
chr3_171347497_171347924	0	0.020714	-1.10055
chr3_171446394_171446738	0	0.147596	-0.763173
chr3_171458852_171461306	0	0.0123273	-0.985332
chr3_171480221_171481199	0	0.729424	-0.161349
chr3_171491394_171491666	0	0.0853702	-0.848554
chr3_171502895_171503297	0	0.482727	-0.493686
chr3_171556492_171557013	0	0.221651	0.549137
chr3_171566567_171567061	0	0.122876	-0.627717
chr3_171614296_171615045	1	0.00435822	1.1654
chr3_171624965_171625643	0	0.805467	-0.157969
chr3_171646366_171647023	0	0.418309	0.299774
chr3_171648030_171648310	1	0.00269747	1.18941
chr3_171690046_171691205	0	0.190736	0.6162
chr3_171703946_171705087	1	0.00714439	1.25638
chr3_171757535_171757910	0	0.0581954	0.916671
chr3_171770842_171771707	1	0.00199316	1.53067
chr3_171772550_171772704	0	0.440249	0.372957
chr3_171788664_171788918	1	0.00464634	1.35934
chr3_171801960_171802932	0	0.0869659	0.734784
chr3_171809441_171810769	1	0.000133547	1.58506
chr3_171829816_171830423	0	0.0746415	0.750234
chr3_171834322_171835309	0	0.115882	0.760217
chr3_171838198_171838649	0	0.575846	0.305682
chr3_171851423_171851993	0	0.158263	0.685375
chr3_171863170_171863506	0	0.890323	-0.0988358
chr3_171875628_171877113	1	1.20883e-06	2.67328
chr3_171889942_171890891	0	0.164176	0.744709
chr3_171918755_171919316	-1	5.2959e-05	-1.47173
chr3_171932025_171932727	0	0.994292	0.00485136
chr3_171939615_171940576	0	0.532023	0.313842
chr3_171941914_171944806	0	0.0151301	0.952172
chr3_171950505_171951062	0	0.499513	0.383996
chr3_171953206_171954274	1	0.00354747	1.4645
chr3_171960854_171961343	0	0.0565387	1.11502
chr3_171966787_171967913	0	0.194509	0.689438
chr3_171970252_171970651	0	0.437856	0.420585
chr3_171980683_171981249	0	0.490214	-0.367587
chr3_171984896_171985329	0	0.376604	-0.49652
chr3_171986147_171986674	0	0.9836	-0.0129376
chr3_172009701_172010212	0	0.383366	-0.466854
chr3_172020895_172021960	0	0.909608	0.0689175
chr3_172036148_172036500	0	0.0133717	-1.15314
chr3_172038964_172041332	0	0.358588	0.25538
chr3_172041698_172041927	0	0.346741	0.523901
chr3_172045606_172047003	0	0.199354	0.422197
chr3_172054047_172056654	0	0.0895379	-0.55528
chr3_172061434_172062521	0	0.802406	-0.0980228
chr3_172066261_172067963	0	0.75485	-0.140713
chr3_172074060_172074852	0	0.0477169	-0.803723
chr3_172084482_172085448	0	0.489684	-0.318338
chr3_172087614_172088526	0	0.942843	0.0300164
chr3_172091794_172092231	0	0.0191529	0.972719
chr3_172094457_172095875	0	0.0499057	0.524497
chr3_172099593_172099619	0	0.894968	0.113182
chr3_172100211_172102955	0	0.621903	-0.18385
chr3_172106693_172108734	0	0.962852	0.0167522
chr3_172115099_172116282	0	0.0441342	-0.739003
chr3_172129744_172130397	0	0.388709	-0.408689
chr3_172132363_172134938	-1	0.000805711	-0.927219
chr3_172138751_172139331	0	0.278179	0.504036
chr3_172140283_172140952	0	0.789263	0.202843
chr3_172142064_172143268	0	0.533879	-0.253313
chr3_172145181_172145727	-1	0.00709136	-0.962938
chr3_172148360_172149400	0	0.61068	0.190727
chr3_172152892_172153907	0	0.874448	-0.113574
chr3_172154368_172155472	0	0.770915	0.127729
chr3_172159944_172160563	0	0.703101	-0.183007
chr3_172167452_172168437	0	0.214778	-0.486599
chr3_172169343_172169525	0	0.593727	-0.272065
chr3_172171248_172172089	0	0.464543	-0.321466
chr3_172179486_172180367	0	0.0735883	0.682578
chr3_172181811_172183312	0	0.0955972	0.719005
chr3_172188232_172190181	0	0.344923	0.407664
chr3_172201109_172202096	0	0.744418	-0.161172
chr3_172210222_172210759	0	0.976536	0.017093
chr3_172213023_172214453	0	0.761422	0.14189
chr3_172216823_172217403	0	0.688577	0.262359
chr3_172218370_172219517	0	0.065587	-0.58983
chr3_172270286_172271277	0	0.575065	0.167292
chr3_172288405_172290402	0	0.149295	0.557354
chr3_172301476_172301690	0	0.376256	-0.570289
chr3_172304194_172304479	0	0.0380198	-1.06851
chr3_172305514_172305849	0	0.983388	-0.014526
chr3_172312371_172312834	0	0.368085	-0.496618
chr3_172313951_172315913	0	0.706691	0.165021
chr3_172318044_172318382	0	0.368116	0.435929
chr3_172320870_172321190	0	0.328335	0.513738
chr3_172322042_172322797	0	0.264051	0.546452
chr3_172323681_172324127	0	0.983616	-0.0152958
chr3_172331914_172333475	0	0.0221355	-0.619466
chr3_172341193_172342168	0	0.583031	-0.185546
chr3_172348170_172348875	0	0.579022	0.293023
chr3_172355291_172356389	0	0.349574	0.37281
chr3_172410479_172411723	0	0.0104012	-0.81359
chr3_172413018_172413291	0	0.271599	-0.553791
chr3_172461470_172462220	0	0.685443	-0.162545
chr3_172476594_172478295	0	0.0815171	0.608018
chr3_172490043_172491571	0	0.141229	-0.410703
chr3_172512002_172513824	0	0.45134	-0.308919
chr3_172514844_172515502	0	0.965986	0.0337521
chr3_172520326_172520911	0	0.468344	0.39042
chr3_172521812_172523951	0	0.285763	0.273647
chr3_172546079_172547479	0	0.365777	-0.42457
chr3_172550594_172550838	1	0.00311906	1.44947
chr3_172561935_172563785	0	0.610024	0.233189
chr3_172577754_172578566	0	0.663741	-0.228926
chr3_172580355_172581514	-1	0.00551232	-1.10218
chr3_172581575_172582327	0	0.345657	0.46682
chr3_172585729_172586937	0	0.443607	0.430993
chr3_172591837_172593086	0	0.272282	0.47753
chr3_172595435_172596377	0	0.616556	-0.197402
chr3_172607017_172608045	0	0.101986	0.85764
chr3_172615901_172616509	0	0.829991	-0.0982809
chr3_172622682_172623828	0	0.826624	0.0863106
chr3_172635448_172635947	1	0.00575446	1.33077
chr3_172660595_172660953	0	0.313576	-0.650399
chr3_172665975_172667453	0	0.47626	0.41877
chr3_172673072_172673650	0	0.10557	-0.605765
chr3_172675717_172676050	0	0.0189499	-0.860245
chr3_172692621_172693166	0	0.948588	-0.0330101
chr3_172709988_172711688	0	0.0999344	0.483602
chr3_172732226_172732671	0	0.565262	0.278566
chr3_172750132_172751471	0	0.94433	0.0248112
chr3_172771606_172771993	0	0.392043	-0.516853
chr3_172803707_172804020	0	0.107491	-0.94926
chr3_172809188_172809572	0	0.707848	-0.236896
chr3_172981020_172981239	0	0.870244	-0.109237
chr3_173009546_173010558	0	0.0148976	1.10473
chr3_173055415_173055710	0	0.79271	-0.160256
chr3_173065363_173066775	0	0.0422924	1.01117
chr3_173216952_173217366	0	0.28272	0.558757
chr3_173324675_173324923	0	0.732709	0.21297
chr3_173395079_173396430	0	0.0535336	1.39153
chr3_173397378_173398206	0	0.232045	0.731545
chr3_173411213_173411902	0	0.0716739	0.708179
chr3_173451345_173452170	0	0.283658	0.510971
chr3_173513034_173514007	0	0.018695	1.15999
chr3_173529047_173529892	0	0.0109046	1.21713
chr3_173547902_173548547	1	0.00928034	1.1287
chr3_173584268_173585757	1	0.00613327	0.903993
chr3_173594591_173594778	0	0.713252	0.21496
chr3_173630776_173631561	1	0.00425975	1.28273
chr3_173644439_173644820	0	0.324892	-0.396278
chr3_173711698_173712040	1	0.000270164	1.65926
chr3_173732114_173733208	1	7.81855e-05	1.89591
chr3_173816876_173817618	0	0.0131194	1.05276
chr3_173825920_173826619	0	0.0695212	0.817652
chr3_173842136_173842468	0	0.311708	0.524094
chr3_173865846_173866235	0	0.146689	0.848206
chr3_173870920_173872142	0	0.1586	0.559018
chr3_173911427_173912078	0	0.139294	0.861792
chr3_173914086_173914483	1	0.00553335	1.23494
chr3_173920040_173920880	0	0.017239	1.31092
chr3_173932404_173933319	1	6.14545e-05	2.28995
chr3_173943392_173943750	0	0.228828	0.680559
chr3_173957858_173959238	0	0.0793318	0.568111
chr3_174090419_174091085	1	3.59446e-05	1.51726
chr3_174100893_174101841	1	0.000124128	1.48304
chr3_174125444_174125714	0	0.0303732	0.937928
chr3_174156083_174156497	0	0.0497672	0.997371
chr3_174169585_174170019	0	0.274455	0.558088
chr3_174190911_174191884	1	1.97455e-05	1.87458
chr3_174203102_174203404	0	0.914614	-0.0778662
chr3_174231141_174231471	1	0.000313594	1.77247
chr3_174303096_174303600	0	0.0563365	0.741808
chr3_174336960_174337819	0	0.0291088	0.976295
chr3_174394263_174394992	1	0.00404689	1.38211
chr3_174397720_174398111	0	0.0177436	1.20216
chr3_174439780_174442076	1	3.30227e-07	2.78184
chr3_174484129_174484777	0	0.629475	0.259443
chr3_174492784_174493561	1	0.00126128	1.57693
chr3_174495966_174496210	0	0.214435	0.768685
chr3_174505202_174505606	0	0.011921	1.568
chr3_174529337_174529758	1	0.00102114	1.36751
chr3_174540066_174540899	1	0.00621851	1.56762
chr3_174541680_174542828	0	0.0199499	1.1356
chr3_174548225_174549380	0	0.0936216	0.731082
chr3_174588688_174589504	0	0.905928	-0.0696819
chr3_174605031_174606033	1	0.0053409	1.32358
chr3_174613178_174614455	0	0.272282	0.387614
chr3_174618166_174619382	0	0.0184609	1.05354
chr3_174619955_174620554	1	0.000306572	1.73661
chr3_174666639_174666855	0	0.0313509	1.10201
chr3_174681978_174682431	0	0.845402	0.104171
chr3_174833924_174834211	0	0.770149	0.203708
chr3_174859159_174859742	1	1.05334e-05	1.87455
chr3_174862204_174864070	1	0.000388103	1.94909
chr3_174934353_174934629	0	0.0333127	1.19543
chr3_174937181_174938070	1	2.76965e-05	1.67956
chr3_174958392_174959296	1	2.83607e-06	1.97214
chr3_174993789_174994439	1	0.000456423	1.44712
chr3_175005081_175005644	0	0.0388942	0.996075
chr3_175038604_175039019	0	0.0471395	1.08461
chr3_175065736_175066286	0	0.113673	0.694648
chr3_175075208_175075805	0	0.149872	0.664126
chr3_175089011_175089302	0	0.714057	0.224937
chr3_175104979_175105459	1	3.84382e-05	1.83267
chr3_175111130_175111372	0	0.927648	0.0694329
chr3_175121247_175121687	0	0.0285145	0.960415
chr3_175131911_175132664	0	0.162991	0.648181
chr3_175149533_175151579	1	3.33123e-22	5.17292
chr3_175166489_175167509	1	0.00120067	1.45638
chr3_175192662_175192978	1	0.00688097	1.71324
chr3_175193010_175194724	1	2.50119e-09	2.67838
chr3_175233074_175233874	0	0.244462	0.521537
chr3_175233979_175234769	0	0.4175	0.443776
chr3_175244738_175244867	0	0.0679833	1.1417
chr3_175255072_175256378	1	0.00745471	1.21717
chr3_175260354_175260777	0	0.374042	0.494002
chr3_175267122_175268262	0	0.0170056	1.10848
chr3_175273797_175275116	1	0.000587993	2.16452
chr3_175286671_175287794	1	0.00330492	1.10614
chr3_175294616_175295101	0	0.860455	-0.0918929
chr3_175295309_175296045	0	0.383829	0.410036
chr3_175303912_175304644	1	0.000209525	1.84211
chr3_175307993_175308315	0	0.0225414	1.24101
chr3_175316371_175317307	1	0.00830105	1.46554
chr3_175335981_175337177	1	5.38217e-09	2.43123
chr3_175338475_175339580	1	2.26771e-05	2.0545
chr3_175346676_175347695	1	0.00117625	1.99838
chr3_175349330_175350598	0	0.0568815	0.846266
chr3_175351847_175352280	0	0.494837	0.34491
chr3_175377957_175379089	1	0.000462573	1.55221
chr3_175426798_175427147	1	0.0018337	1.99197
chr3_175428219_175428721	1	0.000113988	1.70808
chr3_175430902_175432112	1	8.17999e-07	2.62174
chr3_175457313_175457654	0	0.673863	0.229988
chr3_175476479_175478827	1	7.08108e-07	2.1622
chr3_175484614_175485184	0	0.0175225	1.11994
chr3_175485732_175487123	1	9.89358e-06	1.90871
chr3_175489376_175489968	1	0.00368028	1.30974
chr3_175495399_175495725	0	0.127946	0.791282
chr3_175574221_175574773	0	0.0224786	1.22958
chr3_175612348_175612870	1	0.00128342	1.39713
chr3_175651474_175652543	1	2.98163e-07	2.09399
chr3_175672250_175672666	1	0.00459577	1.13796
chr3_175692408_175693399	0	0.0770294	0.78651
chr3_175697847_175698154	0	0.733163	0.241259
chr3_175704103_175705191	1	8.11921e-07	2.37704
chr3_175743720_175744268	0	0.103736	0.813767
chr3_175775549_175775859	0	0.0251561	1.17657
chr3_175786937_175787949	0	0.0813253	0.702014
chr3_175798112_175798538	0	0.122505	0.90771
chr3_175824676_175825215	0	0.0555174	0.888602
chr3_175857771_175858009	0	0.611815	0.339474
chr3_175860681_175860931	0	0.284647	0.535554
chr3_175865231_175865449	0	0.238719	0.674953
chr3_175869342_175869895	0	0.40954	0.406881
chr3_175896109_175897129	1	0.000481946	1.28521
chr3_175914629_175915174	1	0.000795192	1.68676
chr3_175932554_175932807	0	0.835133	0.128712
chr3_175940739_175941791	1	2.51175e-05	2.39582
chr3_175950676_175951520	0	0.0226229	1.00643
chr3_175957116_175957999	1	2.20926e-05	1.8223
chr3_175974789_175975009	0	0.574485	0.370082
chr3_176016143_176016743	0	0.263013	0.616852
chr3_176025148_176026421	1	3.3547e-05	1.83526
chr3_176041263_176041655	0	0.0398264	1.0461
chr3_176087193_176087506	1	0.00653892	1.31451
chr3_176141948_176142327	1	0.000310997	1.71762
chr3_176158439_176158837	0	0.315093	0.524965
chr3_176187966_176188921	0	0.496248	0.334065
chr3_176212841_176213718	0	0.0465532	0.914959
chr3_176300613_176301242	0	0.65617	0.257397
chr3_176361743_176362682	0	0.461638	0.374957
chr3_176430420_176430908	0	0.0205012	1.06951
chr3_176490459_176491112	1	0.000302334	1.4943
chr3_176505656_176506758	1	1.19136e-05	2.47458
chr3_176514196_176515598	1	0.000812763	1.64426
chr3_176554953_176555390	0	0.515694	0.316488
chr3_176579879_176580251	1	0.000447185	1.70761
chr3_176650547_176650910	0	0.0936827	0.740076
chr3_176683239_176683804	0	0.130432	0.786027
chr3_176697433_176697713	0	0.0223957	1.06936
chr3_176699204_176699815	0	0.0238292	0.988501
chr3_176737724_176738011	0	0.955171	0.0373034
chr3_176814075_176814881	1	0.00287696	1.30634
chr3_176827485_176827807	0	0.217325	0.649799
chr3_176840634_176841139	0	0.567452	0.350767
chr3_176848344_176849312	1	0.00355673	1.52237
chr3_176867898_176868842	0	0.157088	0.988768
chr3_176872596_176873523	0	0.0140603	0.799091
chr3_176938962_176939757	1	0.00119406	1.09521
chr3_176964839_176965157	0	0.959606	-0.0383235
chr3_176965743_176966604	0	0.325868	0.478278
chr3_177026663_177027049	0	0.904158	0.0856453
chr3_177036575_177037700	0	0.148435	0.724032
chr3_177041654_177042339	0	0.148176	-0.595309
chr3_177050712_177051688	0	0.737875	-0.144819
chr3_177055872_177056471	0	0.58698	-0.229904
chr3_177057459_177058103	-1	0.00558982	-1.1167
chr3_177060388_177061806	0	0.20602	-0.635979
chr3_177105833_177106859	0	0.0944276	0.874755
chr3_177109749_177110332	-1	0.00769853	-0.935941
chr3_177110395_177111854	0	0.0103555	-0.87292
chr3_177132090_177132386	0	0.216471	-0.63024
chr3_177141649_177142540	0	0.434418	-0.341094
chr3_177143917_177146248	-1	0.00697747	-0.989651
chr3_177150161_177151800	1	0.00687143	0.946861
chr3_177156904_177157386	0	0.341813	-0.435151
chr3_177180383_177181507	0	0.0612777	-0.822911
chr3_177184525_177185518	0	0.958242	0.0258965
chr3_177191228_177191637	-1	0.00974462	-1.01125
chr3_177195448_177196299	0	0.946087	0.025291
chr3_177196669_177199718	0	0.589366	0.159973
chr3_177201331_177202204	0	0.401193	-0.329191
chr3_177212164_177212555	-1	0.00963038	-1.18646
chr3_177246911_177247851	0	0.350197	-0.389834
chr3_177263845_177264134	0	0.560251	-0.341776
chr3_177277291_177277920	-1	0.00374214	-1.38034
chr3_177281535_177282006	-1	0.000951088	-1.56337
chr3_177300022_177300727	0	0.138801	-0.664269
chr3_177305759_177306456	0	0.961934	0.0284073
chr3_177317961_177318845	-1	0.000399963	-1.51156
chr3_177320763_177321672	0	0.109241	-0.821762
chr3_177324896_177326036	0	0.596019	-0.29667
chr3_177337570_177339085	-1	1.29694e-08	-2.0981
chr3_177345111_177346164	0	0.137342	0.748191
chr3_177351462_177352586	-1	0.00866106	-1.61463
chr3_177357432_177360813	0	0.16453	0.370702
chr3_177376908_177379461	0	0.878632	0.0770592
chr3_177385630_177386509	0	0.265301	0.491934
chr3_177394019_177394816	0	0.218892	-0.586567
chr3_177417125_177417571	0	0.280872	-0.669734
chr3_177427005_177427857	0	0.872529	-0.0754811
chr3_177441677_177442653	0	0.267882	-0.328867
chr3_177449375_177449779	0	0.0274892	-1.08047
chr3_177498249_177498669	0	0.143219	0.803075
chr3_177538499_177539657	-1	0.00624564	-1.20592
chr3_177578494_177578961	0	0.0405521	-1.11242
chr3_177589835_177590344	0	0.923463	-0.0716269
chr3_177591185_177591781	0	0.13284	-0.673259
chr3_177597400_177598225	-1	0.000219263	-1.52912
chr3_177602591_177603831	-1	0.000149783	-1.2688
chr3_177624703_177625273	0	0.738477	0.24303
chr3_177640277_177640799	0	0.573202	0.303417
chr3_177652739_177653201	0	0.943121	-0.0572387
chr3_177664495_177665007	0	0.78337	0.205586
chr3_177679561_177680228	0	0.454467	0.411419
chr3_177681852_177682156	0	0.649816	-0.276046
chr3_177705995_177706813	0	0.473854	0.403147
chr3_177722044_177722360	0	0.19577	-0.628544
chr3_177733718_177734313	0	0.302406	-0.438105
chr3_177742140_177742952	0	0.130997	-0.781361
chr3_177746132_177746571	-1	1.29802e-08	-2.16541
chr3_177751422_177752707	0	0.0224191	-1.08536
chr3_177772839_177773615	0	0.094827	-0.808578
chr3_177777655_177778940	0	0.316662	-0.320774
chr3_177783274_177783603	0	0.441307	0.467062
chr3_177787344_177787969	0	0.456284	0.414574
chr3_177810218_177810554	0	0.917118	-0.0837736
chr3_177820259_177821123	0	0.534511	-0.315943
chr3_177875953_177876294	0	0.331984	0.413205
chr3_177917601_177918163	0	0.87394	0.0728528
chr3_177927719_177928965	1	0.00182961	1.1822
chr3_177948920_177949280	0	0.53968	0.298597
chr3_178001681_178002444	0	0.0651205	-0.828899
chr3_178028723_178029780	1	0.00452912	1.43241
chr3_178048952_178049596	0	0.263503	0.47072
chr3_178059035_178060442	1	0.000289946	1.36616
chr3_178066940_178067626	1	5.47659e-08	2.63721
chr3_178072781_178073629	1	0.000291066	1.32244
chr3_178076678_178077134	0	0.0214499	0.963158
chr3_178083953_178086579	1	8.06334e-08	2.27436
chr3_178095460_178096176	0	0.276001	0.613305
chr3_178098192_178098608	0	0.82926	-0.12401
chr3_178170811_178171343	1	0.00541714	1.31467
chr3_178182111_178182686	0	0.117489	0.660434
chr3_178195741_178196283	1	0.00837466	1.25059
chr3_178245386_178246314	1	6.27776e-05	1.70343
chr3_178261013_178261595	0	0.0178625	1.03984
chr3_178273832_178274181	0	0.399914	0.448862
chr3_178275877_178276584	0	0.0206082	1.08552
chr3_178288306_178290159	1	1.67558e-06	1.85577
chr3_178319517_178321164	1	0.000414467	1.81325
chr3_178327690_178328580	1	0.0077049	0.951893
chr3_178343425_178343752	0	0.621745	-0.255319
chr3_178385265_178385611	0	0.0319465	0.954103
chr3_178385867_178387114	1	3.69001e-06	2.24212
chr3_178392678_178392951	0	0.155338	0.776469
chr3_178418773_178419429	1	1.10621e-05	1.65176
chr3_178434461_178434709	0	0.011337	1.13269
chr3_178436536_178436999	0	0.159981	0.613857
chr3_178456086_178457168	0	0.050034	0.722489
chr3_178465134_178466242	1	0.00329005	1.25186
chr3_178480526_178481097	1	9.2864e-06	1.81258
chr3_178500909_178501180	0	0.311599	-0.552207
chr3_178513685_178514050	0	0.489463	0.441227
chr3_178518159_178519575	1	2.5977e-12	3.1582
chr3_178522589_178523251	1	0.000553948	1.75037
chr3_178536209_178537760	1	3.29127e-08	2.73372
chr3_178541657_178542107	0	0.059247	1.2006
chr3_178543376_178546781	1	2.85174e-06	1.78404
chr3_178551428_178552333	0	0.1198	0.836636
chr3_178558326_178559212	0	0.438737	0.520134
chr3_178560853_178561893	1	0.00141887	1.42168
chr3_178562247_178563216	1	0.00218521	1.52484
chr3_178575870_178576914	1	0.000788976	1.62709
chr3_178583909_178584559	0	0.794729	0.154862
chr3_178584828_178585611	0	0.951898	0.0375237
chr3_178602288_178603636	0	0.0155651	1.127
chr3_178606317_178607494	1	0.00063057	1.31522
chr3_178614967_178615260	0	0.320331	0.591582
chr3_178635215_178635628	0	0.336053	0.507527
chr3_178646131_178646792	1	0.00529897	1.2075
chr3_178654782_178656080	1	0.00132328	1.57333
chr3_178669024_178669709	1	0.00527582	1.23441
chr3_178671432_178672217	0	0.0230964	1.17575
chr3_178676821_178677719	0	0.0291548	1.06074
chr3_178705945_178706693	1	8.97791e-05	2.27584
chr3_178707366_178708320	1	5.33595e-06	2.45064
chr3_178714146_178715985	1	0.00028015	1.36758
chr3_178745862_178746528	0	0.119102	0.899919
chr3_178754582_178755614	1	4.63654e-06	2.32789
chr3_178757604_178757745	0	0.321383	0.730509
chr3_178767689_178769314	1	1.04493e-10	2.87992
chr3_178777574_178779035	1	4.97066e-06	2.51688
chr3_178801919_178804273	1	3.27016e-09	2.58841
chr3_178814269_178815292	0	0.0258775	1.29472
chr3_178823324_178824151	1	0.000199179	1.56484
chr3_178826187_178827407	1	0.000540858	1.54975
chr3_178834849_178835610	0	0.205133	0.590783
chr3_178849054_178849863	0	0.142675	0.652532
chr3_178850301_178851025	0	0.107649	0.880212
chr3_178859748_178860628	0	0.161925	0.623756
chr3_178875749_178875991	1	0.000840806	1.83324
chr3_178915337_178915666	0	0.849294	0.131457
chr3_178942163_178942650	0	0.984364	0.0129801
chr3_178950345_178950861	0	0.706995	-0.193738
chr3_178966493_178967598	0	0.365077	0.406179
chr3_178968565_178969817	0	0.619426	-0.214824
chr3_178982037_178982822	0	0.122191	0.833063
chr3_179011987_179012731	0	0.0131449	-1.29519
chr3_179015457_179015944	0	0.0201373	-0.633949
chr3_179017013_179017958	0	0.446673	-0.325373
chr3_179020270_179021664	0	0.9521	-0.0363266
chr3_179045750_179047287	0	0.0399225	0.843098
chr3_179071045_179072439	0	0.0432971	0.535137
chr3_179076121_179076954	0	0.11933	0.677883
chr3_179088249_179088786	0	0.981352	0.013969
chr3_179091059_179091695	0	0.88293	0.0819107
chr3_179098369_179098955	1	8.68959e-05	2.01557
chr3_179102851_179103262	0	0.512399	-0.37776
chr3_179105240_179105707	0	0.0512535	-0.780424
chr3_179120074_179121467	0	0.0114971	0.822763
chr3_179133583_179133852	0	0.719918	-0.219545
chr3_179139160_179139479	0	0.0337969	0.973064
chr3_179141900_179142192	0	0.382615	-0.466539
chr3_179147085_179149833	0	0.149593	0.397045
chr3_179158584_179159022	0	0.0135177	-1.35151
chr3_179165508_179167461	0	0.850364	-0.0777806
chr3_179174442_179175531	0	0.757981	-0.148826
chr3_179180227_179181759	1	3.47219e-05	1.82474
chr3_179181985_179182430	0	0.277948	0.570838
chr3_179194724_179195128	0	0.906053	-0.066377
chr3_179195536_179196942	0	0.635758	-0.163976
chr3_179236648_179237138	0	0.260109	0.526455
chr3_179240230_179240711	0	0.477222	-0.349004
chr3_179259017_179259297	0	0.250612	-0.711533
chr3_179259965_179261759	0	0.556046	0.224266
chr3_179266269_179267101	0	0.063137	-0.744826
chr3_179275952_179276369	0	0.583953	0.2988
chr3_179304384_179305052	0	0.0161236	0.895621
chr3_179309147_179309985	0	0.145699	-0.586988
chr3_179315728_179316588	0	0.383323	-0.245691
chr3_179321800_179325177	0	0.473862	0.223164
chr3_179346548_179348813	0	0.897346	0.0417583
chr3_179391402_179392459	0	0.575256	0.290717
chr3_179398508_179398783	0	0.593211	0.362467
chr3_179402479_179403631	0	0.199316	-0.538415
chr3_179410371_179410648	0	0.899301	-0.0813836
chr3_179431862_179432544	-1	0.0012049	-1.18809
chr3_179438558_179439607	-1	0.0025723	-1.12808
chr3_179450075_179451986	0	0.156927	-0.73305
chr3_179464198_179464781	0	0.217601	-0.542493
chr3_179473487_179474794	0	0.353661	-0.40287
chr3_179476393_179477044	0	0.79271	-0.165691
chr3_179546647_179547067	0	0.828122	0.136362
chr3_179562350_179563910	0	0.0346593	0.562228
chr3_179604153_179605496	0	0.943163	0.0248025
chr3_179652222_179654511	0	0.288192	-0.422199
chr3_179715883_179716210	0	0.873275	-0.101219
chr3_179739774_179740415	0	0.538179	-0.323012
chr3_179811280_179811881	0	0.457334	0.284978
chr3_179827518_179827800	0	0.211835	-0.594004
chr3_179828613_179829256	0	0.329255	0.494116
chr3_179871750_179871989	0	0.128775	0.751084
chr3_179882199_179883546	1	0.00288075	1.3027
chr3_179898086_179898368	0	0.0304502	1.10748
chr3_179929042_179929692	0	0.820201	-0.0971043
chr3_179942004_179942728	0	0.659501	0.271426
chr3_179949421_179950329	0	0.880359	-0.0918066
chr3_179956246_179957887	0	0.408633	-0.478014
chr3_179961489_179961967	0	0.428556	-0.464969
chr3_179962807_179963198	0	0.833144	0.157045
chr3_179967539_179968038	0	0.0543813	1.04741
chr3_179973694_179974497	0	0.254868	0.529635
chr3_180036022_180037376	0	0.77418	0.173364
chr3_180085267_180085939	0	0.623513	-0.210707
chr3_180267118_180267813	0	0.602598	-0.251197
chr3_180278075_180279417	0	0.767399	-0.143099
chr3_180383284_180383906	0	0.620809	0.262692
chr3_180406064_180407017	0	0.713473	0.217653
chr3_180424149_180424744	0	0.366965	0.514261
chr3_180448151_180449258	0	0.067594	0.97327
chr3_180483761_180484390	0	0.239848	0.523298
chr3_180571623_180572818	1	6.12075e-07	1.64353
chr3_180594722_180595414	0	0.381492	0.367743
chr3_180601664_180602837	0	0.458778	-0.26382
chr3_180624497_180625155	0	0.0185442	-1.26395
chr3_180626590_180627122	0	0.854414	-0.116695
chr3_180646346_180646703	0	0.457433	0.379311
chr3_180678196_180680329	1	0.00387868	0.79354
chr3_180749585_180750279	0	0.356735	0.428126
chr3_180762621_180763237	0	0.0104123	1.0358
chr3_180781482_180781879	0	0.358429	-0.43422
chr3_180881031_180881606	0	0.811932	0.138041
chr3_180911910_180914230	0	0.669632	0.128426
chr3_180918537_180918812	0	0.0998426	-0.720192
chr3_180973153_180974474	0	0.0828595	-0.655212
chr3_180989061_180990217	0	0.551685	0.181579
chr3_181003712_181004224	0	0.222959	0.57736
chr3_181008992_181009491	0	0.926505	0.0583934
chr3_181046156_181046761	0	0.981197	-0.0187909
chr3_181086146_181086673	0	0.080229	0.751961
chr3_181150008_181150658	0	0.753987	0.193682
chr3_181176762_181177045	0	0.0208669	1.11484
chr3_181265914_181266385	0	0.0124623	0.926095
chr3_181326583_181327259	0	0.158615	0.485834
chr3_181454178_181454688	0	0.497711	-0.292836
chr3_181487411_181488135	1	0.00189211	1.52025
chr3_181622216_181622960	1	3.2631e-06	2.0377
chr3_181695021_181696478	0	0.851692	0.125164
chr3_181699496_181702510	0	0.0479916	0.681303
chr3_181704174_181704934	0	0.319546	0.423634
chr3_181709468_181713177	0	0.209375	0.504382
chr3_181719216_181720200	0	0.788585	0.124984
chr3_181726582_181728230	0	0.363782	-0.417546
chr3_181756253_181757128	0	0.509865	0.286304
chr3_181773903_181774165	0	0.443619	0.490436
chr3_181774245_181774824	0	0.816008	-0.11671
chr3_181778365_181778951	0	0.756951	0.16343
chr3_181807962_181808130	0	0.168101	-0.710652
chr3_181838876_181840548	0	0.813362	-0.161144
chr3_181847218_181847527	0	0.581364	0.282197
chr3_181875763_181876130	0	0.437008	-0.464727
chr3_181884952_181886014	0	0.482646	0.326539
chr3_181896038_181896898	0	0.978968	-0.0169572
chr3_181906355_181907156	0	0.846319	-0.0923252
chr3_181909774_181910604	0	0.924988	0.0603129
chr3_181912086_181912849	0	0.111211	0.876867
chr3_181919265_181919639	0	0.742043	0.212836
chr3_181920649_181921867	0	0.993318	0.00419013
chr3_181929736_181930367	0	0.879835	0.0988198
chr3_181931673_181933563	0	0.160167	0.532968
chr3_181941040_181943567	0	0.992611	-0.00471059
chr3_181954452_181956752	1	2.49787e-06	1.80003
chr3_181974109_181974617	0	0.873301	0.1068
chr3_181999055_182000172	0	0.0100905	1.04137
chr3_182004242_182004852	0	0.0822004	0.759279
chr3_182092463_182093145	1	0.00119291	1.39955
chr3_182142713_182142987	0	0.957929	0.0386445
chr3_182182635_182183713	1	3.01779e-05	1.92434
chr3_182193356_182193730	0	0.292874	0.554441
chr3_182212613_182212772	0	0.248252	0.698301
chr3_182216176_182216571	0	0.258076	-0.49562
chr3_182243779_182244018	0	0.533006	0.377668
chr3_182252603_182253487	0	0.363614	0.351698
chr3_182258648_182259198	0	0.704959	0.178085
chr3_182259425_182260142	0	0.224449	0.5545
chr3_182260533_182261117	0	0.215867	0.505133
chr3_182281078_182281450	0	0.617719	-0.243361
chr3_182308327_182309740	1	3.46104e-05	1.9923
chr3_182322592_182322852	1	1.39101e-06	2.94388
chr3_182325064_182326076	1	3.39029e-18	3.26375
chr3_182330582_182331273	1	0.00116049	1.43058
chr3_182364983_182365375	0	0.221869	0.635921
chr3_182381767_182382833	1	6.0662e-05	1.60019
chr3_182384306_182384520	0	0.0148984	1.56363
chr3_182389221_182389708	0	0.0104769	1.59381
chr3_182392067_182394607	1	6.91112e-07	1.94935
chr3_182401279_182401605	0	0.0185469	1.07185
chr3_182421332_182421673	1	2.29088e-05	2.1626
chr3_182426046_182426808	0	0.074009	0.847563
chr3_182484190_182484987	1	0.00427143	2.20172
chr3_182490733_182491504	0	0.0565102	0.694121
chr3_182513779_182514452	0	0.492093	-0.282385
chr3_182572212_182572500	0	0.473776	0.376042
chr3_182600759_182601488	0	0.300066	0.509331
chr3_182609036_182609697	0	0.362728	0.466977
chr3_182617571_182619509	1	5.39522e-08	2.4508
chr3_182621314_182621771	1	1.10021e-05	2.26382
chr3_182626165_182626992	1	0.000279498	1.55622
chr3_182671236_182672362	0	0.441359	0.342687
chr3_182682161_182684622	1	0.00889786	0.684241
chr3_182689622_182690751	1	7.35693e-05	2.18602
chr3_182691833_182692888	0	0.925155	0.0542344
chr3_182708772_182709505	0	0.337462	0.451499
chr3_182710534_182710888	0	0.429146	-0.287872
chr3_182713458_182714816	0	0.546935	0.2188
chr3_182716042_182717668	0	0.460888	0.228455
chr3_182726419_182726906	0	0.965141	0.0255584
chr3_182729462_182730917	0	0.844606	0.0689148
chr3_182753977_182754420	0	0.482574	0.390631
chr3_182782298_182783379	0	0.6084	-0.268786
chr3_182788109_182789722	0	0.750722	-0.134574
chr3_182792733_182794946	0	0.320045	0.279435
chr3_182802429_182804011	0	0.23455	0.451922
chr3_182810760_182811584	1	0.00276117	1.30441
chr3_182814719_182815157	0	0.896404	-0.0715893
chr3_182818890_182819546	0	0.571966	-0.311365
chr3_182837849_182838262	0	0.707506	-0.243702
chr3_182865611_182865961	0	0.668832	0.255469
chr3_182905981_182906226	0	0.330421	-0.566657
chr3_182913887_182914606	0	0.551806	-0.338952
chr3_182925065_182926228	1	3.79512e-05	1.5031
chr3_182937178_182937978	0	0.949819	0.0397217
chr3_182962068_182962469	0	0.398855	0.46109
chr3_182967208_182968015	0	0.531547	-0.345815
chr3_182969119_182969542	0	0.0538664	0.955712
chr3_182979350_182981547	0	0.351443	0.228156
chr3_182993641_182994468	0	0.313576	0.419234
chr3_183017764_183018486	-1	0.00225582	-0.986484
chr3_183044493_183045293	0	0.818283	-0.167728
chr3_183046847_183047732	0	0.900392	0.0775997
chr3_183085592_183086215	0	0.454588	-0.377207
chr3_183098679_183099997	0	0.121096	0.414596
chr3_183115711_183116870	0	0.824221	-0.123023
chr3_183122292_183123056	0	0.0245927	-0.657548
chr3_183132516_183132931	0	0.555387	0.37831
chr3_183158237_183159101	1	1.70704e-09	1.95853
chr3_183161680_183163017	1	0.000801006	0.852437
chr3_183172440_183172751	0	0.042395	-0.914562
chr3_183178822_183180248	0	0.427307	0.342405
chr3_183185188_183186281	1	0.000620418	1.26387
chr3_183188510_183189382	0	0.0523986	-0.660626
chr3_183201976_183202894	0	0.0261308	0.81443
chr3_183224504_183224996	0	0.806494	-0.134229
chr3_183244420_183245485	0	0.92888	-0.0466471
chr3_183253102_183254839	0	0.254994	0.440817
chr3_183265893_183266585	0	0.154988	0.711864
chr3_183275355_183275908	0	0.994395	0.00410188
chr3_183285410_183286561	1	1.36515e-07	1.56931
chr3_183298977_183299334	0	0.830256	-0.11912
chr3_183306628_183307581	0	0.0409188	0.985962
chr3_183342042_183343296	0	0.158476	0.578206
chr3_183370614_183371727	1	0.000302408	1.75409
chr3_183375563_183376051	0	0.454369	0.500369
chr3_183377067_183378216	1	3.29418e-06	1.91925
chr3_183381188_183382815	0	0.147672	0.523665
chr3_183385902_183386411	0	0.538857	-0.237165
chr3_183408801_183409286	0	0.953334	0.0376505
chr3_183427823_183429160	0	0.0154233	0.908908
chr3_183435513_183436561	1	0.0015902	0.93546
chr3_183447209_183448453	0	0.0801633	0.376659
chr3_183468263_183470404	0	0.297834	0.307289
chr3_183480102_183480586	0	0.0855969	-0.655634
chr3_183484594_183486034	0	0.24766	0.557879
chr3_183490330_183491377	0	0.649284	0.278707
chr3_183502346_183503254	0	0.0616453	0.823224
chr3_183506925_183507466	1	0.00968302	1.42059
chr3_183510947_183512322	0	0.971753	0.0140637
chr3_183516042_183516954	0	0.253225	0.35392
chr3_183517512_183519663	0	0.909585	0.0486261
chr3_183525625_183528432	0	0.980656	0.00873852
chr3_183529848_183530379	0	0.291625	0.727605
chr3_183532651_183534456	0	0.0108395	0.903732
chr3_183535810_183536918	0	0.145263	-0.534464
chr3_183537256_183537724	0	0.162638	0.719924
chr3_183540721_183542502	0	0.369976	-0.272608
chr3_183544244_183545150	0	0.180631	0.879956
chr3_183551981_183556457	0	0.174244	0.333579
chr3_183560663_183561004	0	0.675227	0.205994
chr3_183572919_183573709	0	0.2719	0.429387
chr3_183578620_183581304	0	0.115802	-0.480571
chr3_183586534_183587558	-1	0.00105248	-1.21662
chr3_183591515_183593112	0	0.135279	0.451062
chr3_183607931_183609064	0	0.122195	0.502963
chr3_183635104_183637114	0	0.455372	0.217256
chr3_183697321_183699677	0	0.30629	-0.224817
chr3_183766425_183767637	0	0.535619	-0.169815
chr3_183783823_183784294	0	0.828605	-0.136088
chr3_183815160_183816544	0	0.460413	0.336376
chr3_183824693_183826370	0	0.144986	-0.61451
chr3_183884219_183885357	0	0.896118	0.0396559
chr3_183895143_183896143	-1	0.000207665	-0.941642
chr3_183897618_183898113	0	0.588395	0.281964
chr3_183904364_183904615	0	0.0677058	-0.742189
chr3_183921160_183921477	0	0.313487	-0.585524
chr3_183931141_183931419	0	0.928313	-0.0659395
chr3_183941722_183941956	0	0.300882	0.654256
chr3_183959189_183959512	0	0.910547	0.0674666
chr3_184005905_184006991	0	0.911302	-0.0754419
chr3_184017200_184018425	0	0.588025	-0.150532
chr3_184134132_184136131	0	0.0883166	-0.380286
chr3_184145003_184145750	0	0.748764	-0.141037
chr3_184154842_184157236	0	0.882251	-0.0457586
chr3_184174374_184175720	0	0.887211	0.0427347
chr3_184185506_184187365	0	0.416372	0.226358
chr3_184227480_184227607	0	0.087983	-0.627304
chr3_184229066_184230409	0	0.655555	0.141067
chr3_184235679_184235958	0	0.222672	-0.553483
chr3_184241599_184242116	-1	0.00262745	-1.56108
chr3_184248607_184250521	0	0.691755	0.116415
chr3_184259966_184262671	0	0.838681	0.0748601
chr3_184277313_184277880	0	0.30787	-0.421103
chr3_184289280_184289940	0	0.689099	-0.142763
chr3_184298648_184299936	0	0.717305	0.109314
chr3_184305783_184305997	0	0.182058	-0.62202
chr3_184314110_184316973	0	0.955997	0.0169453
chr3_184319410_184320564	0	0.131336	0.787738
chr3_184334321_184336958	0	0.515632	-0.15782
chr3_184338678_184338966	0	0.949512	-0.0551687
chr3_184345540_184346073	0	0.521896	0.323763
chr3_184353879_184355024	-1	0.000934382	-0.896581
chr3_184361361_184363974	0	0.331025	0.248467
chr3_184371501_184371981	0	0.397103	-0.35409
chr3_184377920_184378235	0	0.562499	-0.336588
chr3_184380224_184381790	0	0.146766	-0.493442
chr3_184417595_184418381	0	0.254248	-0.364791
chr3_184423518_184423842	0	0.176445	0.635312
chr3_184466347_184467193	0	0.108983	-0.554232
chr3_184473110_184473421	-1	0.00127687	-1.56045
chr3_184502660_184503069	0	0.288612	0.537295
chr3_184513320_184514603	0	0.985135	-0.00628805
chr3_184523870_184524095	0	0.797771	0.168185
chr3_184525159_184526039	0	0.151626	-0.473051
chr3_184541043_184541555	0	0.336205	-0.3255
chr3_184543725_184544435	0	0.246869	-0.363475
chr3_184560997_184562223	0	0.286299	-0.626918
chr3_184568805_184569567	0	0.380882	-0.338638
chr3_184579391_184579833	0	0.0305704	0.846992
chr3_184593329_184593741	0	0.919758	-0.0534639
chr3_184652068_184652565	0	0.806054	-0.135937
chr3_184657158_184657643	0	0.25967	0.471689
chr3_184664560_184664937	0	0.719169	-0.210075
chr3_184671263_184671647	0	0.881069	0.0722018
chr3_184710906_184712788	0	0.0913671	-0.566113
chr3_184727419_184727888	0	0.243464	-0.517607
chr3_184738036_184738432	0	0.0203262	1.01263
chr3_184740393_184740767	0	0.597757	0.279629
chr3_184753913_184754503	0	0.618833	0.447245
chr3_184754544_184754850	0	0.90003	-0.113158
chr3_184756063_184757880	0	0.108834	0.645979
chr3_184765038_184766290	0	0.0226109	0.980673
chr3_184777485_184778553	0	0.308653	-0.269016
chr3_184784992_184785542	0	0.93715	0.0514776
chr3_184802978_184803730	0	0.0850221	-0.635393
chr3_184811881_184813088	0	0.739763	-0.101023
chr3_184870733_184872555	0	0.817784	0.131736
chr3_184874955_184875669	0	0.77359	-0.125303
chr3_184880581_184880871	0	0.0700811	1.05866
chr3_184884291_184885455	0	0.776196	0.114994
chr3_184942882_184944064	0	0.128903	0.715775
chr3_184946106_184947283	0	0.10066	0.7869
chr3_184952648_184953528	0	0.906285	0.0742874
chr3_184972036_184972879	0	0.577536	0.30573
chr3_185045451_185047067	0	0.10949	0.992387
chr3_185052768_185053216	0	0.967688	-0.0301678
chr3_185062727_185064243	0	0.065749	1.43884
chr3_185070318_185071117	0	0.84627	-0.102776
chr3_185080009_185080774	0	0.622213	0.241144
chr3_185087050_185088045	1	0.00350036	1.15335
chr3_185094908_185095182	0	0.239161	0.676328
chr3_185147286_185147557	0	0.247027	0.713305
chr3_185152245_185153862	0	0.343089	0.631116
chr3_185157110_185157545	0	0.968117	-0.027388
chr3_185161809_185162722	0	0.0168307	1.06631
chr3_185175364_185177160	0	0.64152	0.191647
chr3_185188527_185189063	0	0.941003	-0.0412814
chr3_185207548_185208686	1	3.5688e-05	1.76524
chr3_185216001_185216865	0	0.0287746	0.699853
chr3_185230493_185231545	0	0.994292	-0.00494997
chr3_185253464_185254770	0	0.99516	-0.00315035
chr3_185258663_185259225	0	0.902869	0.0444298
chr3_185270128_185270959	0	0.599209	-0.23676
chr3_185280727_185281009	0	0.159529	-0.618427
chr3_185282484_185283611	0	0.375065	-0.326047
chr3_185290379_185290845	0	0.914588	0.0675827
chr3_185298790_185300616	-1	0.00931855	-0.879097
chr3_185306229_185306769	0	0.799656	0.160338
chr3_185308035_185308575	0	0.0982692	-0.54717
chr3_185312152_185312490	0	0.11167	0.904278
chr3_185317074_185318282	0	0.271403	0.436235
chr3_185322062_185322736	0	0.331236	-0.441843
chr3_185332066_185332850	0	0.993961	0.00345619
chr3_185341949_185343201	-1	0.00292994	-1.1774
chr3_185351775_185352310	0	0.248504	0.657853
chr3_185353442_185354606	0	0.961897	-0.0177423
chr3_185362135_185364390	0	0.0122798	0.628537
chr3_185371541_185371835	0	0.210498	0.707793
chr3_185381365_185382752	1	0.00549561	1.10841
chr3_185397925_185398463	0	0.939446	-0.0504294
chr3_185405738_185406384	0	0.170953	0.693976
chr3_185418570_185419239	0	0.080441	1.09511
chr3_185420862_185422226	1	0.00439309	1.3549
chr3_185422933_185423612	0	0.360021	0.546313
chr3_185447353_185448297	0	0.999524	0.000352511
chr3_185497928_185499455	0	0.774667	-0.0824608
chr3_185517295_185518024	0	0.30256	-0.427515
chr3_185537289_185538106	0	0.0649113	0.874357
chr3_185546780_185547719	0	0.64609	0.230771
chr3_185552400_185552821	0	0.0745097	1.03715
chr3_185558487_185559833	0	0.627326	-0.167504
chr3_185561546_185561936	0	0.137602	-0.718343
chr3_185575179_185575939	0	0.20757	-0.363106
chr3_185585725_185586989	0	0.567411	0.166043
chr3_185595167_185596055	-1	0.000156682	-1.21077
chr3_185612997_185613806	0	0.865029	-0.109568
chr3_185646628_185647351	0	0.102333	0.605861
chr3_185658742_185659022	0	0.0189592	1.20469
chr3_185659999_185660868	0	0.0445228	0.531521
chr3_185677177_185677398	0	0.238768	-0.643307
chr3_185688663_185689206	0	0.159115	0.651938
chr3_185731852_185732515	0	0.738528	-0.183115
chr3_185764938_185765224	0	0.627542	0.292427
chr3_185768608_185768907	0	0.0760522	-0.715038
chr3_185796520_185797096	0	0.420929	0.395669
chr3_185807697_185807951	0	0.0185985	1.06417
chr3_185823388_185825372	0	0.117524	-0.610268
chr3_185825639_185825897	-1	0.00431369	-1.57303
chr3_185880554_185881795	0	0.279441	0.379864
chr3_185900196_185900720	1	0.0066901	1.14488
chr3_185906895_185907776	0	0.202112	-0.505099
chr3_185910312_185911254	-1	0.000663305	-1.06384
chr3_185912768_185913792	-1	0.000192955	-1.12487
chr3_185928003_185930557	0	0.103139	-0.450818
chr3_185935039_185935521	0	0.0437545	-0.731484
chr3_185936837_185938384	0	0.959216	-0.018572
chr3_185943028_185944301	0	0.812693	-0.0727612
chr3_185977185_185977858	0	0.652479	0.151158
chr3_185983291_185984248	0	0.0990856	-0.408938
chr3_185986063_185986598	0	0.50217	-0.429296
chr3_186003052_186004694	0	0.426218	0.279427
chr3_186019264_186019668	0	0.083449	0.802578
chr3_186060151_186060974	0	0.103709	-0.996607
chr3_186067099_186068599	0	0.781076	-0.112933
chr3_186079767_186081096	0	0.0826575	0.726183
chr3_186094353_186094895	0	0.729926	-0.22198
chr3_186095562_186096233	0	0.756374	0.206605
chr3_186097733_186098528	0	0.993082	0.00701916
chr3_186107709_186110411	1	0.00171878	0.831029
chr3_186118482_186118979	0	0.460117	-0.406042
chr3_186125851_186126509	0	0.740345	0.152467
chr3_186152450_186153685	0	0.684471	-0.191301
chr3_186162316_186162642	0	0.646847	0.293907
chr3_186170365_186171145	0	0.528874	-0.302234
chr3_186184996_186185628	0	0.135669	-0.602169
chr3_186193727_186194449	0	0.128569	-0.663682
chr3_186209844_186210764	0	0.401159	0.571489
chr3_186213882_186214203	0	0.0980366	1.01694
chr3_186217686_186218195	0	0.248683	0.642385
chr3_186235213_186236158	-1	0.00301133	-1.01278
chr3_186241672_186242916	0	0.0457684	0.77681
chr3_186254714_186256170	0	0.0507795	-0.6139
chr3_186259502_186260151	1	0.000556961	1.23753
chr3_186271741_186272051	0	0.900984	0.0730217
chr3_186361295_186362550	0	0.446172	-0.320948
chr3_186381767_186382610	0	0.792553	0.17357
chr3_186407514_186408120	0	0.928351	0.0401959
chr3_186412094_186412344	0	0.788187	0.172864
chr3_186413732_186415110	0	0.879842	-0.0952654
chr3_186424821_186426342	-1	0.00109577	-1.27409
chr3_186432259_186432675	0	0.808474	0.138672
chr3_186461061_186461454	1	1.41814e-08	2.95721
chr3_186502684_186503350	0	0.803018	0.111498
chr3_186510958_186511322	0	0.182754	-0.689238
chr3_186514481_186514825	0	0.0990692	-0.690096
chr3_186519194_186519613	-1	0.00291084	-1.17995
chr3_186521232_186521899	-1	0.00132816	-1.18747
chr3_186525763_186526547	-1	1.44688e-08	-2.13549
chr3_186532840_186533173	-1	2.32231e-08	-2.51507
chr3_186534026_186534790	-1	1.66744e-08	-2.48897
chr3_186540254_186541220	0	0.739404	-0.105552
chr3_186566576_186567853	0	0.919659	-0.0326277
chr3_186570092_186571308	0	0.160832	0.37992
chr3_186588507_186588866	0	0.447257	0.320226
chr3_186590089_186590386	0	0.863136	-0.105777
chr3_186614515_186615376	0	0.139365	-0.497098
chr3_186616922_186617687	0	0.310007	0.303483
chr3_186643217_186643902	1	0.00050539	1.46152
chr3_186652749_186653649	-1	0.000229646	-1.62735
chr3_186669578_186670341	0	0.487121	0.277921
chr3_186706077_186706390	0	0.0143443	-1.20391
chr3_186717930_186718409	0	0.139757	0.617835
chr3_186752987_186753478	1	0.00551402	1.28709
chr3_186760340_186760838	0	0.0434977	0.821606
chr3_186772111_186773453	0	0.0488445	-0.574582
chr3_186782724_186784538	0	0.6521	0.136983
chr3_186790231_186791443	-1	2.29281e-06	-1.45634
chr3_186805897_186807372	0	0.681792	-0.117944
chr3_186821384_186821695	0	0.0189097	-0.845535
chr3_186824461_186827861	0	0.557847	-0.208007
chr3_186849144_186849999	0	0.0844157	-0.522838
chr3_186866034_186866324	0	0.714413	0.2653
chr3_186880371_186880832	0	0.114707	-0.694035
chr3_186882895_186883799	0	0.107922	0.780888
chr3_186901238_186901613	0	0.576458	-0.379062
chr3_186908868_186910031	0	0.348241	-0.487374
chr3_186916067_186916563	0	0.227939	-0.625305
chr3_186930169_186933251	0	0.740311	0.0950259
chr3_186952962_186953481	0	0.113325	-0.771754
chr3_186954058_186955143	0	0.905031	-0.0602228
chr3_186959128_186959811	0	0.0924761	-0.773158
chr3_186964735_186965752	0	0.283981	-0.654379
chr3_186977045_186977676	0	0.936949	0.0593457
chr3_186980752_186981289	-1	0.0065289	-1.09727
chr3_186985697_186987067	0	0.803332	-0.0902638
chr3_186988599_186989585	0	0.737638	0.129983
chr3_186993747_186994705	0	0.062164	-0.770829
chr3_186995965_186998157	0	0.0518301	0.540739
chr3_186998991_187001308	0	0.769693	-0.108755
chr3_187011624_187013509	0	0.75981	0.110365
chr3_187015773_187017215	0	0.665071	0.151366
chr3_187020120_187020477	-1	0.000373918	-1.65826
chr3_187021724_187022083	-1	8.20783e-06	-2.22236
chr3_187025013_187026614	-1	0.00235584	-1.11542
chr3_187027007_187028036	0	0.0257124	-0.850861
chr3_187031241_187032289	-1	0.00900815	-1.00806
chr3_187039838_187040384	0	0.506168	-0.348625
chr3_187041691_187042297	0	0.662214	-0.17979
chr3_187043968_187044738	0	0.837938	0.100425
chr3_187063536_187067143	0	0.202575	0.361003
chr3_187072150_187073521	0	0.49489	0.375784
chr3_187073700_187074074	0	0.121186	0.910615
chr3_187076949_187077464	0	0.438877	-0.399871
chr3_187088537_187089595	0	0.624041	-0.251173
chr3_187098882_187099221	0	0.0696897	1.01346
chr3_187100794_187102515	1	0.000521087	1.19017
chr3_187109460_187110522	0	0.995171	-0.0033356
chr3_187112979_187113632	0	0.219544	-0.531235
chr3_187116784_187117170	0	0.0785104	1.1121
chr3_187120099_187120846	1	0.0035962	1.30906
chr3_187130415_187131173	0	0.602698	-0.267886
chr3_187138987_187139958	0	0.447365	0.233197
chr3_187150427_187151037	0	0.0472866	-0.62282
chr3_187157780_187158285	0	0.096572	0.651447
chr3_187165006_187165964	0	0.157496	-0.449081
chr3_187186612_187187867	1	0.00113689	1.49832
chr3_187220098_187220774	0	0.641663	0.156479
chr3_187223586_187224190	1	0.0055777	1.14554
chr3_187243702_187244385	0	0.832287	0.0943091
chr3_187251557_187251663	0	0.661071	0.295074
chr3_187291434_187292031	0	0.835953	0.100896
chr3_187318773_187320371	0	0.663686	0.129703
chr3_187367565_187369465	0	0.58123	0.176914
chr3_187412105_187412657	0	0.363351	0.425145
chr3_187468400_187468675	0	0.881512	0.085721
chr3_187537110_187537404	0	0.552831	-0.350851
chr3_187615998_187616974	0	0.931703	-0.0366322
chr3_187647864_187648961	0	0.294394	-0.503532
chr3_187656458_187656729	0	0.836669	-0.120115
chr3_187662973_187663459	-1	0.00248714	-1.38109
chr3_187678834_187680216	0	0.185794	-0.372078
chr3_187702704_187703284	0	0.875272	0.0906123
chr3_187713244_187714878	1	7.12425e-06	1.45804
chr3_187737589_187742285	0	0.160822	-0.351321
chr3_187744077_187745977	0	0.360038	-0.320063
chr3_187748113_187748474	0	0.457623	-0.287752
chr3_187749777_187750870	0	0.854501	-0.103366
chr3_187769854_187770744	0	0.428352	0.543043
chr3_187773140_187774475	0	0.92977	-0.0478555
chr3_187777393_187777934	0	0.776104	0.162809
chr3_187789018_187789679	0	0.907659	-0.0667817
chr3_187799295_187800493	0	0.918793	-0.0551544
chr3_187802812_187803402	0	0.861675	0.120035
chr3_187828957_187829270	0	0.33054	-0.511215
chr3_187831090_187831518	0	0.0531148	0.847363
chr3_187834034_187834642	0	0.889407	0.0781954
chr3_187852636_187853244	0	0.507842	-0.306002
chr3_187862574_187863031	0	0.945433	-0.0436514
chr3_187889678_187890959	0	0.102092	0.701761
chr3_187901278_187902795	0	0.938239	0.042978
chr3_187918768_187920173	-1	0.00290898	-1.0391
chr3_187932380_187932957	0	0.599925	-0.305587
chr3_187935620_187936291	0	0.962042	0.028571
chr3_187942569_187943299	0	0.45704	-0.33206
chr3_187974673_187975920	0	0.0282409	-0.820884
chr3_187976122_187976499	0	0.631371	0.294016
chr3_187978546_187980248	0	0.0693175	-0.809463
chr3_187986508_187986776	0	0.923202	0.0601505
chr3_187999816_188000870	0	0.801738	-0.153808
chr3_188041812_188042539	0	0.990868	0.00509826
chr3_188061091_188062026	0	0.333367	0.48427
chr3_188077031_188077776	0	0.493131	0.407238
chr3_188085186_188085622	0	0.172613	-0.65703
chr3_188092531_188093185	0	0.0648847	0.902589
chr3_188116808_188117064	0	0.854876	-0.0863125
chr3_188122537_188123454	0	0.159391	-0.608361
chr3_188133295_188134010	0	0.0978762	0.710999
chr3_188139188_188139975	0	0.0868943	0.900701
chr3_188153225_188154896	0	0.374137	0.355146
chr3_188164207_188164792	0	0.684368	0.236874
chr3_188165310_188166072	0	0.148931	0.776189
chr3_188170230_188170913	0	0.497215	0.388723
chr3_188197296_188197746	0	0.211552	-0.636859
chr3_188213597_188214704	0	0.480015	-0.3099
chr3_188242387_188243666	0	0.404745	-0.372857
chr3_188298734_188299443	0	0.364375	-0.42219
chr3_188309451_188310395	0	0.13758	-0.731285
chr3_188339378_188340164	0	0.743216	0.197365
chr3_188358743_188359695	-1	0.000256164	-1.26439
chr3_188370074_188370372	0	0.78966	-0.165632
chr3_188389751_188390736	0	0.0119265	-1.16027
chr3_188397123_188398154	0	0.692763	-0.182658
chr3_188400423_188400893	-1	0.00296317	-1.28818
chr3_188417222_188417731	0	0.112994	-0.905512
chr3_188421253_188422572	0	0.0945226	-0.733798
chr3_188438213_188438568	0	0.822286	0.146999
chr3_188438750_188439859	0	0.35534	-0.416632
chr3_188445988_188447050	-1	2.84246e-05	-1.43526
chr3_188489507_188490195	0	0.190607	-0.666113
chr3_188581688_188582074	0	0.0920881	-0.782826
chr3_188583835_188584544	0	0.624814	-0.288411
chr3_188606257_188607257	0	0.0133176	1.16741
chr3_188682512_188683559	0	0.0103531	1.53663
chr3_188687588_188687746	0	0.73432	0.2478
chr3_188693350_188693830	0	0.398446	0.488174
chr3_188696951_188697493	0	0.551881	0.317866
chr3_188729326_188729613	0	0.306955	-0.509206
chr3_188748937_188749529	0	0.464697	0.287832
chr3_188752951_188753757	0	0.210728	-0.558529
chr3_188753888_188754726	0	0.787428	0.158594
chr3_188788462_188789435	0	0.0964003	0.983216
chr3_188795898_188796580	1	0.00905845	1.04782
chr3_188875530_188876016	0	0.859533	-0.139486
chr3_188914659_188915345	0	0.190438	0.662004
chr3_188950844_188951512	1	0.00344581	1.26339
chr3_188954392_188954849	0	0.642704	0.165026
chr3_189022607_189023556	0	0.409275	0.538368
chr3_189041254_189042064	0	0.942342	0.0436165
chr3_189049328_189050239	0	0.629139	-0.240755
chr3_189071212_189071988	0	0.167281	0.597901
chr3_189099094_189099313	0	0.815659	0.154533
chr3_189122693_189123059	1	0.00501464	1.50816
chr3_189132172_189132938	1	0.00204659	1.36272
chr3_189142465_189142798	0	0.291865	0.517727
chr3_189147736_189148646	0	0.700316	0.134933
chr3_189167220_189167501	0	0.15795	0.713552
chr3_189262493_189263140	0	0.174345	0.699056
chr3_189272830_189273468	0	0.0797495	-0.776297
chr3_189288403_189289511	0	0.127961	-0.916738
chr3_189308032_189308454	0	0.633902	-0.290321
chr3_189324531_189325316	0	0.141487	-0.891883
chr3_189363730_189364123	0	0.0605048	0.995446
chr3_189382938_189384341	0	0.694594	-0.196355
chr3_189394343_189395255	-1	0.000419377	-1.6867
chr3_189395745_189395989	0	0.0626978	-1.20453
chr3_189397157_189397475	0	0.553241	0.368758
chr3_189502221_189502917	0	0.799913	-0.137749
chr3_189567513_189568371	-1	6.98353e-07	-2.27468
chr3_189596068_189597147	0	0.689981	0.230868
chr3_189630269_189631648	-1	0.00111117	-1.50035
chr3_189638428_189638653	-1	0.00368269	-1.57429
chr3_189647033_189647460	0	0.930596	-0.069553
chr3_189652194_189652486	0	0.463485	-0.467857
chr3_189673708_189674061	-1	0.00208783	-1.82873
chr3_189674273_189675050	0	0.301184	-0.463015
chr3_189677505_189678185	0	0.0183844	-1.45516
chr3_189688456_189688956	0	0.153495	-0.767246
chr3_189708318_189708649	0	0.118582	-0.791306
chr3_189710690_189711172	0	0.945045	0.0546944
chr3_189715048_189715996	0	0.135264	-0.765184
chr3_189780901_189781232	0	0.570665	-0.367536
chr3_189841309_189842173	0	0.167721	0.768193
chr3_189899934_189900939	0	0.122223	0.715866
chr3_189948001_189948688	0	0.912867	-0.064668
chr3_189955965_189956396	0	0.0692861	0.910679
chr3_189958146_189958927	0	0.955235	0.025365
chr3_189961364_189962120	0	0.842109	0.0875217
chr3_189966979_189968079	0	0.602158	-0.216636
chr3_189983456_189983961	1	0.00123865	1.66634
chr3_190014629_190015118	0	0.873841	0.0787966
chr3_190017608_190018101	0	0.388147	0.465788
chr3_190037958_190038526	0	0.0251904	1.28517
chr3_190041217_190042330	1	0.00434352	1.58135
chr3_190043825_190044576	1	0.00361446	1.70774
chr3_190048772_190049502	0	0.0113358	1.28886
chr3_190059255_190059598	0	0.134449	0.606123
chr3_190074897_190075216	0	0.629575	0.272869
chr3_190086283_190086579	0	0.0449639	0.896844
chr3_190096572_190096952	0	0.420658	0.379897
chr3_190101155_190102270	1	0.000973219	1.44251
chr3_190119493_190121280	0	0.0121672	1.40142
chr3_190131269_190132130	1	0.000532543	1.70225
chr3_190133610_190134564	1	0.00140836	1.62043
chr3_190169202_190170548	1	1.75584e-05	1.52349
chr3_190183109_190183551	0	0.703959	0.258692
chr3_190192915_190193436	0	0.28453	0.513004
chr3_190201164_190202183	0	0.277992	0.436739
chr3_190205806_190206408	1	8.26406e-05	1.83065
chr3_190229783_190230344	1	0.000487985	1.62691
chr3_190231708_190232200	0	0.027357	0.882482
chr3_190239021_190239718	0	0.412697	0.401367
chr3_190265471_190266406	0	0.0785958	0.861896
chr3_190319740_190319951	0	0.0120985	1.49315
chr3_190321965_190323368	0	0.137569	0.729491
chr3_190369777_190370589	0	0.0138782	1.27917
chr3_190384386_190384722	0	0.374047	0.464317
chr3_190424310_190425450	1	0.000441936	1.40802
chr3_190491586_190491994	0	0.181944	0.649647
chr3_190512885_190515095	0	0.994165	-0.00405042
chr3_190553600_190554660	0	0.131349	0.614633
chr3_190558533_190558972	0	0.55288	0.376485
chr3_190562970_190563438	0	0.136349	0.839189
chr3_190566264_190566844	0	0.418437	0.458823
chr3_190578854_190579149	0	0.49657	0.417327
chr3_190585767_190587419	0	0.0136467	1.22515
chr3_190617239_190617521	-1	4.10917e-08	-2.53201
chr3_190692275_190692634	0	0.0819946	0.87946
chr3_190696545_190697425	0	0.40462	0.376225
chr3_190698142_190698413	0	0.563946	0.352761
chr3_190701123_190701474	1	0.00137579	1.58273
chr3_190715753_190716230	0	0.766523	0.129337
chr3_190718372_190719419	1	1.17969e-10	3.1878
chr3_190720413_190720876	1	0.000890074	1.83175
chr3_190721206_190721864	0	0.100168	0.796565
chr3_190773692_190774822	0	0.0284862	1.15842
chr3_190780373_190780693	0	0.350953	0.544811
chr3_190793481_190794401	0	0.0111732	1.20083
chr3_190810732_190812624	1	0.000120503	1.31847
chr3_190862458_190863320	0	0.0101025	1.31357
chr3_190884163_190884460	0	0.273191	0.458639
chr3_190886762_190887248	1	0.000652472	1.6089
chr3_190902203_190902564	0	0.097789	0.780148
chr3_190926689_190927188	0	0.848602	-0.0949677
chr3_190934354_190935191	0	0.907932	0.0618693
chr3_190964751_190965481	0	0.257178	0.647825
chr3_190983801_190984387	0	0.0101873	1.22453
chr3_190990887_190991348	0	0.701475	-0.213987
chr3_191050898_191051375	0	0.948449	0.0364273
chr3_191138975_191140364	0	0.0646229	-0.878405
chr3_191170332_191170684	0	0.4728	0.458954
chr3_191184930_191185691	0	0.48845	0.340814
chr3_191234367_191234566	0	0.168071	-0.742224
chr3_191235381_191236156	0	0.439221	-0.411209
chr3_191244411_191244694	-1	0.000430707	-1.49164
chr3_191245853_191246933	-1	0.000105086	-1.41167
chr3_191252719_191253752	0	0.105219	-0.696283
chr3_191254608_191255155	0	0.032379	-1.1312
chr3_191258597_191259104	-1	4.6032e-05	-1.66448
chr3_191262894_191264037	0	0.0160442	-0.861148
chr3_191269387_191270147	-1	9.27338e-06	-1.81993
chr3_191290273_191291595	0	0.987354	0.00710867
chr3_191295607_191296551	-1	0.00113679	-1.29652
chr3_191300459_191301553	0	0.224274	0.483436
chr3_191328595_191331046	0	0.736391	-0.139555
chr3_191336771_191338378	0	0.253063	-0.632348
chr3_191345346_191345575	-1	0.00325824	-1.59975
chr3_191347856_191348869	0	0.707374	-0.373999
chr3_191353043_191353823	0	0.0528053	-1.56367
chr3_191355509_191357259	0	0.662821	-0.25004
chr3_191358635_191360259	0	0.280317	0.467218
chr3_191378211_191379767	0	0.411246	-0.319888
chr3_191382427_191383320	0	0.519222	-0.326252
chr3_191416625_191417589	0	0.215283	0.374001
chr3_191424806_191425595	0	0.978968	-0.017323
chr3_191435909_191436638	0	0.0929519	0.806746
chr3_191455478_191455851	0	0.340828	-0.407346
chr3_191507512_191508230	0	0.206182	0.550498
chr3_191525567_191526366	0	0.291274	0.492388
chr3_191612949_191614499	1	0.00343357	1.26556
chr3_191633995_191634272	0	0.351366	0.57074
chr3_191658931_191659856	0	0.296255	0.451783
chr3_191762407_191762583	1	0.00104696	1.89359
chr3_191781174_191781629	0	0.486754	0.37886
chr3_191848631_191849049	0	0.581433	-0.309149
chr3_191853602_191854017	0	0.841941	0.129149
chr3_191912333_191913196	0	0.0944103	0.705152
chr3_191922335_191922795	0	0.773036	0.188054
chr3_191944672_191945104	0	0.463624	0.397716
chr3_191959052_191959832	0	0.699353	-0.17254
chr3_191963129_191963455	0	0.134296	0.701809
chr3_191973369_191974404	0	0.869826	0.0722718
chr3_191997730_191997958	0	0.182932	-0.706705
chr3_192038795_192039863	1	0.00173967	1.58608
chr3_192041832_192042872	0	0.206231	0.562058
chr3_192059254_192060732	0	0.365442	0.406604
chr3_192061336_192061910	0	0.0291527	1.13243
chr3_192063120_192064147	1	0.00301796	1.26285
chr3_192068327_192069258	0	0.118506	0.697502
chr3_192076949_192077476	0	0.214676	0.647656
chr3_192082743_192083563	0	0.404297	0.421008
chr3_192122689_192123780	0	0.015815	1.08668
chr3_192130377_192130967	0	0.872659	-0.0809498
chr3_192154555_192155584	0	0.0257851	0.989521
chr3_192183015_192183466	0	0.411872	-0.384426
chr3_192187995_192188810	0	0.953466	-0.0304046
chr3_192213759_192214142	0	0.0953599	0.724532
chr3_192224619_192225252	1	0.00206946	1.57048
chr3_192247278_192247753	0	0.027266	1.09809
chr3_192285356_192285693	0	0.0623994	0.996694
chr3_192331684_192332831	0	0.862293	0.0890452
chr3_192408096_192410412	0	0.729526	-0.182486
chr3_192422742_192423242	0	0.947473	-0.0344444
chr3_192443903_192444820	0	0.0445161	0.61031
chr3_192467219_192468048	0	0.652037	-0.158891
chr3_192482948_192483838	0	0.112294	0.603837
chr3_192514914_192515466	0	0.014332	-1.0402
chr3_192543541_192543841	0	0.720821	-0.20118
chr3_192547752_192548388	0	0.0261201	-0.963597
chr3_192566640_192567152	0	0.489004	0.261046
chr3_192571116_192571833	0	0.237097	0.565842
chr3_192675885_192676559	0	0.123001	0.756677
chr3_192727367_192727882	0	0.193316	0.656306
chr3_192744489_192745437	0	0.317986	0.517889
chr3_192816521_192819876	0	0.468912	0.349377
chr3_192825645_192826086	0	0.851595	0.137091
chr3_192830252_192831866	0	0.282804	0.658735
chr3_192836028_192836879	0	0.90906	0.0710034
chr3_192837011_192838356	0	0.461055	-0.327043
chr3_192843196_192844469	0	0.269558	0.603749
chr3_192848512_192849209	0	0.64158	-0.322329
chr3_192850134_192851127	0	0.808459	0.178528
chr3_192851763_192852439	0	0.474783	0.445516
chr3_192859142_192859739	0	0.499059	0.324273
chr3_192861879_192862736	0	0.365115	-0.56195
chr3_192864784_192866031	0	0.816639	-0.147058
chr3_192867430_192867748	0	0.0176759	-1.06176
chr3_192880523_192881879	0	0.766387	0.212625
chr3_192886402_192888134	0	0.162384	0.946376
chr3_192890456_192890977	0	0.95397	-0.0516269
chr3_192892729_192893936	0	0.291959	0.623779
chr3_192898558_192900154	0	0.940535	-0.0621721
chr3_192904763_192905223	0	0.0302838	0.946145
chr3_192915134_192916105	0	0.825704	0.179412
chr3_192916200_192918498	0	0.870381	0.144554
chr3_192931730_192932326	0	0.341938	0.487799
chr3_192957554_192958109	0	0.132922	-0.767913
chr3_192959862_192960129	0	0.790994	-0.169907
chr3_192965001_192965295	0	0.528886	0.396152
chr3_193030027_193030515	0	0.579839	-0.281581
chr3_193041029_193041543	0	0.985442	0.00929438
chr3_193046879_193047065	0	0.449926	-0.379249
chr3_193069906_193070193	0	0.132527	0.923068
chr3_193179406_193180078	0	0.389662	0.517321
chr3_193229928_193230408	0	0.525618	0.317334
chr3_193240675_193241672	0	0.484071	0.440417
chr3_193325553_193325896	0	0.0134693	1.19701
chr3_193327161_193327913	1	0.00242152	1.16494
chr3_193348079_193348800	0	0.355822	0.408022
chr3_193461786_193462200	0	0.210723	0.502186
chr3_193489908_193490470	0	0.15421	0.645806
chr3_193572281_193572992	0	0.461827	-0.260201
chr3_193592669_193594049	0	0.648244	0.137161
chr3_193605582_193606443	0	0.139935	-0.477936
chr3_193727589_193727819	0	0.354314	-0.498905
chr3_193742267_193744563	-1	2.67937e-06	-1.68105
chr3_193776464_193777252	0	0.261835	-0.494108
chr3_193788010_193788704	0	0.125169	-0.727334
chr3_193826201_193826767	0	0.403355	0.370792
chr3_193829967_193830998	1	0.00592382	1.06412
chr3_193831514_193831707	0	0.329755	-0.620152
chr3_193832173_193832573	0	0.143186	-0.731091
chr3_193841747_193842832	0	0.264784	-0.502556
chr3_193865290_193865687	0	0.778473	-0.193595
chr3_193872305_193872771	0	0.906372	0.078501
chr3_193883364_193884357	0	0.401617	-0.443367
chr3_193897277_193897870	0	0.843773	-0.136366
chr3_193918856_193919135	0	0.580873	0.318428
chr3_193928722_193929176	1	0.00255127	1.50924
chr3_193930093_193930513	0	0.71348	0.241503
chr3_193963052_193964369	0	0.571612	-0.381202
chr3_193970301_193971940	0	0.0599214	-0.942195
chr3_194002982_194003978	0	0.264418	-0.641366
chr3_194005067_194005826	0	0.200723	-0.643253
chr3_194034996_194036060	-1	0.000879487	-1.22877
chr3_194040805_194041180	0	0.255374	-0.615428
chr3_194046942_194047828	0	0.0417751	-0.899458
chr3_194057919_194058953	0	0.0136377	-1.13135
chr3_194064329_194064825	-1	1.70701e-05	-1.90538
chr3_194070518_194071932	0	0.110496	-0.941347
chr3_194076596_194077224	-1	0.00472039	-1.62402
chr3_194083555_194084848	0	0.013557	-1.86645
chr3_194089415_194089938	0	0.442763	-0.517837
chr3_194099044_194099712	0	0.582113	-0.307154
chr3_194100801_194101888	-1	0.0033593	-1.7111
chr3_194102228_194104755	-1	6.75237e-05	-2.28308
chr3_194130880_194131592	-1	0.000237355	-2.41621
chr3_194134111_194134187	0	0.34178	-0.605057
chr3_194134305_194135629	0	0.0658337	-1.03845
chr3_194135893_194138022	0	0.0368083	-1.32598
chr3_194141095_194142166	0	0.418869	-0.441014
chr3_194193625_194194447	-1	2.31367e-05	-1.74139
chr3_194198935_194199334	-1	7.9652e-05	-1.66006
chr3_194203521_194204559	-1	0.00666679	-1.40381
chr3_194205769_194206687	0	0.327784	-0.498823
chr3_194218725_194219344	-1	3.77839e-05	-1.64411
chr3_194255283_194256105	0	0.0174649	-1.24841
chr3_194265613_194265942	0	0.0554092	-0.919292
chr3_194269739_194270287	-1	0.00173771	-1.35038
chr3_194285414_194285704	0	0.54708	0.381581
chr3_194305739_194308105	0	0.048666	-1.17066
chr3_194315079_194316172	0	0.215646	-0.427532
chr3_194322488_194322937	0	0.345294	-0.460122
chr3_194323979_194325051	-1	0.00864712	-0.930929
chr3_194333447_194334330	0	0.195628	-0.361444
chr3_194343852_194344562	0	0.011066	-0.76163
chr3_194352323_194352852	0	0.547596	-0.310213
chr3_194368182_194369821	0	0.0235557	0.895592
chr3_194396273_194398060	-1	1.57507e-08	-1.72023
chr3_194404588_194404930	0	0.152828	-0.689089
chr3_194465792_194466951	0	0.0532729	-0.771401
chr3_194471443_194472881	0	0.926292	-0.0436565
chr3_194485466_194488116	0	0.873334	-0.0521086
chr3_194489838_194490365	0	0.645382	-0.30574
chr3_194496139_194496902	0	0.518119	-0.360571
chr3_194497790_194498354	0	0.946308	0.053448
chr3_194520246_194521467	0	0.0747492	0.886762
chr3_194527125_194527669	0	0.355911	0.568545
chr3_194534766_194535562	0	0.0836127	0.896447
chr3_194537442_194537950	0	0.736991	0.202862
chr3_194548479_194549025	0	0.150182	0.686083
chr3_194556106_194556969	0	0.0933801	0.786529
chr3_194571646_194574221	0	0.281362	0.349432
chr3_194577973_194578711	1	0.000320546	1.45612
chr3_194583529_194584608	0	0.0611574	-0.452295
chr3_194592735_194593631	0	0.462741	-0.298074
chr3_194594418_194595158	0	0.0400143	-0.537337
chr3_194629865_194630565	0	0.952871	-0.0354795
chr3_194633122_194634002	-1	1.81441e-05	-1.83422
chr3_194654287_194654711	0	0.0134229	-1.22892
chr3_194671550_194673116	0	0.0870637	-0.431825
chr3_194675670_194675905	0	0.868552	-0.124485
chr3_194682471_194683305	0	0.452279	0.261147
chr3_194685566_194686504	-1	0.008444	-1.20773
chr3_194686691_194688520	-1	0.00171527	-1.26859
chr3_194691362_194692232	-1	0.000371653	-1.57128
chr3_194736575_194737611	-1	6.70235e-10	-2.52626
chr3_194745631_194746300	0	0.596076	0.272435
chr3_194755947_194756230	0	0.742745	-0.197942
chr3_194756998_194757246	0	0.188607	-0.633964
chr3_194768917_194770016	0	0.868133	-0.0610862
chr3_194777597_194778392	0	0.538408	-0.382683
chr3_194783164_194783347	0	0.970058	0.0264315
chr3_194807103_194807393	0	0.624357	0.337604
chr3_194845565_194846575	0	0.758122	-0.148993
chr3_194871136_194872253	0	0.420436	-0.396685
chr3_194890191_194890421	0	0.888879	-0.093442
chr3_194943061_194943686	0	0.0642322	-0.645913
chr3_195001822_195002801	0	0.829622	-0.116606
chr3_195009682_195009909	0	0.185232	-0.667603
chr3_195033565_195034047	0	0.410269	-0.402994
chr3_195040594_195041087	0	0.920352	0.0605689
chr3_195063741_195065535	0	0.452433	-0.373438
chr3_195079730_195081156	0	0.616859	0.346725
chr3_195087533_195088316	0	0.780868	0.145538
chr3_195094018_195095840	0	0.276862	-0.652721
chr3_195100791_195101700	-1	0.00276758	-1.38004
chr3_195106323_195106896	-1	0.00237476	-0.859541
chr3_195118134_195118538	0	0.744747	0.204382
chr3_195125894_195126278	-1	0.000199861	-1.96043
chr3_195129134_195130317	0	0.990222	-0.00669181
chr3_195133283_195133819	0	0.533334	-0.448989
chr3_195138906_195140084	0	0.771735	0.159249
chr3_195144658_195145014	0	0.41015	-0.454963
chr3_195147248_195149595	0	0.770544	-0.123885
chr3_195150262_195150889	0	0.0508848	-0.942324
chr3_195154888_195155469	0	0.489438	-0.47581
chr3_195156976_195158015	0	0.192156	-0.76243
chr3_195160604_195161474	0	0.10862	-0.840494
chr3_195162073_195162612	-1	0.00642302	-1.40021
chr3_195173277_195174140	0	0.154349	0.695081
chr3_195182037_195182536	0	0.717895	-0.242883
chr3_195185543_195186141	0	0.557892	-0.307815
chr3_195207886_195208789	0	0.629475	-0.265833
chr3_195227260_195227500	0	0.565644	-0.329539
chr3_195244571_195244914	0	0.841876	0.0966696
chr3_195250647_195251016	0	0.417591	-0.431719
chr3_195259029_195260945	0	0.588072	0.140551
chr3_195270300_195272044	0	0.910547	-0.0381378
chr3_195291769_195292114	0	0.143212	-0.893689
chr3_195297457_195298225	0	0.665083	-0.220503
chr3_195393960_195394904	0	0.657942	-0.272805
chr3_195397184_195397993	0	0.70646	0.24915
chr3_195407468_195408416	-1	2.68234e-08	-2.49236
chr3_195409742_195410041	-1	0.000412447	-1.85966
chr3_195441727_195443764	0	0.379135	0.249144
chr3_195446316_195446614	0	0.0206817	1.36927
chr3_195451736_195452019	0	0.0439552	-0.881424
chr3_195458227_195458870	-1	4.04263e-05	-1.63682
chr3_195478452_195481067	0	0.301541	-0.449306
chr3_195481264_195481810	0	0.0139231	-1.08164
chr3_195482942_195483871	0	0.058167	-0.768075
chr3_195484151_195485108	0	0.0635561	-0.706249
chr3_195485521_195486836	-1	0.00466198	-0.991284
chr3_195486939_195487218	0	0.243534	-0.704627
chr3_195489200_195489437	0	0.0391564	-0.92905
chr3_195489687_195490114	0	0.046953	-0.810796
chr3_195490650_195491711	0	0.123379	-0.658184
chr3_195492484_195493443	0	0.0689956	-0.71431
chr3_195493597_195494994	0	0.997731	-0.00214364
chr3_195497738_195499326	0	0.0174951	-0.847098
chr3_195500753_195501769	0	0.0209108	-0.904549
chr3_195502912_195504979	-1	0.00291583	-0.990926
chr3_195505814_195506384	0	0.0657396	-0.703158
chr3_195521928_195523141	-1	2.17326e-06	-1.38516
chr3_195532331_195533044	-1	0.000668486	-1.39826
chr3_195537858_195538324	0	0.294711	0.293406
chr3_195540216_195541118	0	0.0261691	-0.749884
chr3_195542105_195544085	0	0.776107	-0.0888807
chr3_195545917_195546776	0	0.997548	0.00181506
chr3_195549919_195550998	0	0.104615	-0.637049
chr3_195556364_195556808	0	0.523299	-0.419794
chr3_195558604_195558986	0	0.803477	-0.123972
chr3_195583936_195584216	0	0.878252	0.112638
chr3_195586663_195587665	0	0.333824	0.565666
chr3_195597207_195598144	0	0.858793	-0.083763
chr3_195614688_195615321	0	0.319431	-0.407171
chr3_195624086_195625658	0	0.210261	-0.33237
chr3_195633162_195636010	0	0.477548	-0.204684
chr3_195644319_195644712	0	0.660653	-0.258861
chr3_195653743_195654061	0	0.203952	-0.463585
chr3_195657556_195659492	0	0.408494	-0.271537
chr3_195670767_195671715	0	0.463724	-0.37435
chr3_195686736_195687761	0	0.319003	-0.434135
chr3_195691232_195692208	0	0.557944	-0.279998
chr3_195705329_195705510	0	0.375571	-0.450776
chr3_195710356_195711312	0	0.856537	-0.0905593
chr3_195712871_195714148	0	0.798938	0.149038
chr3_195716084_195717237	0	0.514517	0.284785
chr3_195718171_195719137	0	0.961911	0.0374996
chr3_195721095_195721347	0	0.811635	0.144557
chr3_195727264_195728574	1	5.66746e-05	2.16621
chr3_195747513_195748486	0	0.0183207	-0.974961
chr3_195770988_195771432	0	0.502347	0.328638
chr3_195772640_195772983	0	0.664287	-0.221997
chr3_195775120_195777815	0	0.946035	0.0327417
chr3_195780150_195780925	0	0.583805	0.29783
chr3_195782024_195782845	0	0.3174	0.477477
chr3_195783323_195783621	0	0.289054	-0.604858
chr3_195784338_195786489	0	0.418692	0.333298
chr3_195786560_195786880	0	0.322674	0.637873
chr3_195787123_195788221	0	0.291949	-0.557634
chr3_195790780_195791264	0	0.0498968	-0.995637
chr3_195802250_195802969	-1	0.000429078	-1.46004
chr3_195804466_195804818	0	0.472023	-0.331744
chr3_195815779_195816303	0	0.867395	-0.10183
chr3_195816562_195817273	0	0.419152	0.322352
chr3_195820943_195821870	0	0.501039	0.287991
chr3_195824214_195825007	0	0.102784	-0.629775
chr3_195838572_195839621	-1	3.18302e-09	-2.11215
chr3_195849632_195850050	0	0.0426542	-1.10158
chr3_195850643_195851790	-1	0.00849902	-0.606048
chr3_195859059_195860022	0	0.105758	-0.463216
chr3_195862979_195863552	0	0.976832	-0.0155831
chr3_195864543_195865776	0	0.600316	-0.242458
chr3_195874861_195875235	0	0.686481	-0.232685
chr3_195892846_195893728	0	0.645419	-0.259424
chr3_195894686_195896613	0	0.611742	0.132861
chr3_195900341_195900953	0	0.0570391	-1.06169
chr3_195906026_195909974	0	0.201203	0.351292
chr3_195914711_195915502	0	0.182518	0.300155
chr3_195941217_195941629	0	0.712894	-0.189086
chr3_195944268_195945166	0	0.977048	-0.0134668
chr3_195953630_195955428	0	0.328604	-0.263403
chr3_195960968_195962477	0	0.953334	-0.0267511
chr3_195976727_195977510	0	0.195562	-0.542985
chr3_195988960_195990856	0	0.551748	-0.167253
chr3_195994356_195994607	0	0.0666358	-0.562405
chr3_196003814_196003957	0	0.404526	-0.503049
chr3_196005581_196005839	0	0.744849	0.194336
chr3_196007855_196008301	0	0.660477	0.242101
chr3_196019619_196020011	0	0.0147037	1.0007
chr3_196022145_196022604	0	0.0465464	-0.901931
chr3_196073166_196073862	-1	0.000256708	-0.998874
chr3_196080862_196082706	0	0.914203	-0.0363436
chr3_196096024_196097589	0	0.236742	-0.339453
chr3_196097670_196098104	0	0.816421	-0.142289
chr3_196111839_196112960	-1	8.75482e-07	-2.00402
chr3_196115665_196116286	-1	4.7065e-15	-3.47081
chr3_196127173_196128220	-1	2.31373e-06	-1.89211
chr3_196149770_196150230	0	0.011393	-1.10315
chr3_196154955_196155261	-1	4.40477e-06	-2.46227
chr3_196159862_196160607	-1	0.001871	-1.6056
chr3_196170492_196171385	-1	7.32494e-10	-2.77837
chr3_196179444_196180296	0	0.268375	-0.558937
chr3_196181751_196182062	-1	1.80189e-07	-2.70184
chr3_196183464_196183732	-1	1.51099e-05	-2.08349
chr3_196186445_196187432	-1	0.00520246	-0.951116
chr3_196192099_196193209	-1	0.00257413	-1.38862
chr3_196196145_196197107	-1	0.000150985	-0.897006
chr3_196202386_196202961	0	0.23723	-0.772083
chr3_196203664_196204145	0	0.010843	-0.982914
chr3_196207258_196208456	-1	8.40756e-07	-1.89918
chr3_196218993_196219946	0	0.973936	-0.014024
chr3_196244004_196244329	0	0.735914	0.168461
chr3_196250446_196250902	0	0.561644	-0.258417
chr3_196253366_196254180	-1	0.00478027	-0.837253
chr3_196268018_196269009	0	0.855577	-0.0925371
chr3_196271656_196272032	0	0.0150972	-1.14477
chr3_196273870_196275424	0	0.0728248	-0.454916
chr3_196279239_196280037	0	0.202177	0.624511
chr3_196280470_196281498	0	0.020319	-0.848052
chr3_196286971_196288393	0	0.778399	-0.0773788
chr3_196302570_196303096	0	0.892101	-0.0807398
chr3_196317123_196318682	0	0.524009	-0.145588
chr3_196337576_196339083	0	0.570609	0.250869
chr3_196412898_196413205	-1	0.00205173	-1.27282
chr3_196422933_196423216	0	0.305861	-0.538239
chr3_196431295_196433161	0	0.0430204	-0.396985
chr3_196439752_196441489	0	0.627555	-0.209484
chr3_196461734_196462706	-1	0.00985279	-0.98943
chr3_196462994_196463501	0	0.320465	-0.463507
chr3_196493897_196494921	0	0.360982	-0.501297
chr3_196499693_196504144	0	0.47117	-0.180234
chr3_196513601_196514188	0	0.0771772	0.92696
chr3_196515063_196515437	0	0.104884	1.14532
chr3_196517270_196519394	1	6.17107e-05	2.05031
chr3_196522611_196522867	0	0.791204	-0.163193
chr3_196527317_196529249	0	0.822772	-0.114405
chr3_196568094_196569594	0	0.900819	-0.0384593
chr3_196598139_196598808	-1	9.4872e-05	-1.62774
chr3_196603886_196604953	0	0.989106	0.00787582
chr3_196609227_196610100	-1	0.00208038	-0.648377
chr3_196620046_196620533	0	0.0529764	-0.941519
chr3_196624132_196624864	-1	2.3484e-07	-2.09938
chr3_196631721_196633989	0	0.0119154	-0.561032
chr3_196634112_196634479	0	0.0218862	-1.15136
chr3_196639034_196640949	0	0.0397691	-0.484542
chr3_196641265_196643735	0	0.250395	-0.476396
chr3_196669934_196670949	-1	1.4189e-06	-1.75448
chr3_196684616_196685552	0	0.0111707	-0.729939
chr3_196694585_196695399	0	0.867836	0.0798954
chr3_196711576_196713130	0	0.742313	-0.0940549
chr3_196739588_196741456	0	0.179974	-0.304103
chr3_196749060_196749375	-1	0.000434793	-1.70394
chr3_196800938_196801400	0	0.855684	0.120644
chr3_196837772_196838324	0	0.242672	-0.382538
chr3_196849332_196849756	0	0.392813	0.495095
chr3_196867320_196868677	0	0.34667	-0.229572
chr3_196883224_196884033	0	0.460324	0.335799
chr3_196886077_196886666	0	0.266544	0.671168
chr3_196931911_196933231	0	0.125587	-0.693396
chr3_196941601_196943299	0	0.400773	-0.214391
chr3_196968383_196970724	0	0.0628033	-0.406663
chr3_196977013_196977220	0	0.802807	0.174482
chr3_196978581_196979374	0	0.177562	-0.531316
chr3_196988345_196988489	0	0.120672	-0.880924
chr3_197001823_197004299	0	0.309368	0.285515
chr3_197022539_197024169	0	0.632177	-0.175904
chr3_197028542_197030804	0	0.836342	-0.0633887
chr3_197031301_197031748	0	0.290546	0.498795
chr3_197033772_197034744	0	0.0305484	-0.864833
chr3_197048110_197048442	0	0.768733	-0.19259
chr3_197140139_197140690	0	0.95504	0.0345068
chr3_197174710_197175925	1	0.00964504	0.966088
chr3_197183372_197184206	0	0.230105	0.764813
chr3_197186927_197187453	0	0.896359	0.0574412
chr3_197222860_197223317	0	0.101918	0.868739
chr3_197237564_197239639	-1	0.000260059	-1.25202
chr3_197244854_197245145	0	0.551413	-0.426727
chr3_197256348_197256804	0	0.596378	-0.293252
chr3_197292043_197292876	0	0.10698	-0.721577
chr3_197297214_197299675	0	0.551703	0.165011
chr3_197305773_197306482	0	0.317521	-0.538285
chr3_197309165_197310422	0	0.170357	0.514826
chr3_197354341_197355087	0	0.747939	0.172844
chr3_197356110_197357283	1	1.24382e-11	2.25699
chr3_197385959_197386421	0	0.688565	-0.177731
chr3_197389392_197389737	0	0.784225	0.186412
chr3_197390127_197391722	0	0.960343	-0.0219598
chr3_197394182_197395259	0	0.335638	0.627191
chr3_197400369_197400730	0	0.410142	0.482125
chr3_197418314_197418663	0	0.858581	-0.108575
chr3_197421918_197422608	0	0.0954302	0.811136
chr3_197428160_197428941	1	0.00826999	1.13477
chr3_197436264_197438528	0	0.72792	-0.137066
chr3_197446629_197447153	0	0.0477695	0.874897
chr3_197447817_197448108	0	0.227627	0.652007
chr3_197456036_197457159	0	0.731363	0.131904
chr3_197459500_197460007	0	0.179876	-0.722026
chr3_197466570_197467763	0	0.0138909	0.833534
chr3_197473898_197474148	0	0.130917	0.820491
chr3_197474420_197474732	0	0.0886601	0.777541
chr3_197501589_197502735	0	0.057493	0.837342
chr3_197509903_197510788	0	0.451532	-0.23487
chr3_197554347_197556207	0	0.513766	-0.186149
chr3_197562090_197562729	0	0.0904045	0.931864
chr3_197580394_197581101	0	0.899423	0.0766061
chr3_197581611_197582069	0	0.438834	-0.380036
chr3_197598803_197599833	0	0.244493	-0.312843
chr3_197626507_197628420	0	0.817674	0.0649792
chr3_197632152_197632200	0	0.792759	-0.117798
chr3_197637592_197637827	0	0.183267	-0.705501
chr3_197642453_197645701	0	0.485166	-0.235562
chr3_197654119_197656659	0	0.519458	-0.17518
chr3_197659091_197659630	0	0.0712133	-0.754049
chr3_197664459_197666067	0	0.0616624	-0.455471
chr3_197674711_197675389	-1	8.80642e-05	-1.77321
chr3_197677738_197679274	-1	0.00280258	-1.05654
chr3_197679316_197680323	0	0.0146343	-0.971483
chr3_197686744_197687367	0	0.0443366	0.835815
chr3_197701672_197702124	0	0.263914	-0.641487
chr3_197711902_197713740	0	0.705272	0.113891
chr3_197724048_197724568	0	0.0189632	-1.02153
chr3_197730032_197730823	0	0.928961	-0.0564124
chr3_197734389_197737758	0	0.910591	-0.0365311
chr3_197748849_197751605	0	0.652523	0.134304
chr3_197782452_197782867	0	0.0207654	-1.19926
chr3_197790591_197792474	0	0.978968	0.00812318
chr3_197798690_197799200	0	0.357388	-0.418652
chr3_197801772_197802954	0	0.73514	0.136751
chr3_197808241_197809653	0	0.528154	-0.222726
chr3_197845893_197846783	0	0.127293	-0.657524
chr3_197847950_197848699	-1	0.003671	-1.07141
chr3_197869789_197869896	0	0.646814	-0.349262
chr3_197876902_197877477	0	0.338136	-0.474932
chr3_197881355_197882216	0	0.618897	-0.268049
chr3_197890685_197891244	0	0.854871	0.117831
chr3_197905915_197907218	0	0.714165	0.153278
chr3_197907684_197908931	0	0.933492	0.0525063
chr3_197912317_197913917	0	0.0343952	-1.2247
chr3_197920970_197922155	-1	5.32066e-05	-2.16654
chr3_197929370_197930185	-1	0.00215021	-1.36447
chr3_197934248_197934689	0	0.48194	-0.443944
chr3_197938354_197938660	0	0.0516228	-1.00767
chr3_197942879_197943550	-1	0.00167794	-1.09721
chr3_197949533_197951818	-1	8.25065e-05	-0.881141
chr3_197959687_197961176	0	0.414485	0.225641
chr3_198003698_198005101	0	0.273781	-0.484249
chr3_198012911_198015436	0	0.957741	0.0267042
chr3_198040576_198040877	0	0.686024	-0.260038
chr3_198064319_198064595	0	0.76413	0.181236
chr3_198066841_198067316	-1	0.00963038	-1.36721
chr3_198071603_198072672	1	0.000137464	1.74091
chr3_198080078_198081541	0	0.146024	-0.564688
chr3_198098809_198105826	0	0.499131	0.446795
chr3_198123696_198124359	0	0.922443	-0.044995
chr3_198140181_198141644	0	0.512236	0.304665
chr3_198157218_198158188	-1	0.00888728	-1.39512
chr3_198160176_198160430	0	0.0351104	-1.06617
chr3_198161157_198161615	0	0.11316	-0.8105
chr3_198167637_198169381	0	0.0151332	-0.672183
chr3_198172966_198174502	0	0.0209106	-0.69361
chr3_198178043_198178331	0	0.0718667	-0.847431
chr3_198182000_198182229	0	0.585342	-0.321123
chr3_198183978_198184288	0	0.628239	-0.258302
chr3_198219901_198221130	0	0.73006	0.15288
chr3_198224626_198224937	0	0.980485	0.0147403
chr4_11799_12426	1	0.00593813	1.28005
chr4_18089_19039	0	0.997769	-0.000994177
chr4_25836_26823	0	0.0290492	0.802824
chr4_28648_29893	0	0.440173	-0.284333
chr4_36167_37466	0	0.276897	0.446774
chr4_43366_44120	0	0.0442206	-0.570801
chr4_50749_52313	0	0.562725	-0.279176
chr4_53062_54023	0	0.0283173	-1.00752
chr4_57094_58388	0	0.0177646	-0.784024
chr4_59001_59231	0	0.906894	0.056508
chr4_64868_65037	0	0.854518	0.0986272
chr4_65086_65141	0	0.348885	-0.500938
chr4_67967_68375	0	0.928948	0.0362885
chr4_124262_125753	0	0.195241	-0.563104
chr4_212422_213251	0	0.092135	-1.14131
chr4_241700_242554	0	0.811528	-0.11332
chr4_329570_330531	-1	0.00565665	-1.57642
chr4_336550_338529	-1	0.00449013	-1.6565
chr4_473304_474575	0	0.0482428	-0.972223
chr4_498701_499826	-1	9.16546e-06	-1.24517
chr4_550559_550912	0	0.0394681	0.718234
chr4_555062_555684	0	0.703353	-0.176418
chr4_563672_564684	0	0.547931	0.304282
chr4_564766_565236	0	0.979024	-0.0175294
chr4_588279_588590	0	0.148352	0.80354
chr4_644337_644634	0	0.935165	0.063053
chr4_663271_664418	-1	1.34386e-07	-2.32563
chr4_668663_669179	0	0.302559	-0.586601
chr4_673861_675400	-1	0.000290854	-0.878051
chr4_676140_676596	-1	0.000630571	-1.93567
chr4_677562_678158	0	0.34591	-0.543643
chr4_680415_681987	-1	0.00378208	-1.43343
chr4_684104_684364	-1	0.000989569	-1.61772
chr4_688646_690019	-1	0.000205621	-1.35566
chr4_698942_699963	-1	3.2338e-05	-1.17916
chr4_705273_706516	0	0.0201184	-0.626475
chr4_715010_716953	0	0.467129	-0.37146
chr4_731676_732228	0	0.969207	0.0253954
chr4_736735_736976	0	0.2053	-0.70479
chr4_742575_743123	-1	0.000407148	-1.267
chr4_744981_745362	0	0.354795	-0.582358
chr4_746310_747775	0	0.881614	-0.0824701
chr4_758632_759806	0	0.736735	0.180391
chr4_771778_772068	0	0.0439963	-1.06627
chr4_780887_782496	0	0.957884	-0.0204672
chr4_792258_792995	-1	1.32793e-06	-2.08423
chr4_794838_795084	-1	6.25205e-05	-2.14122
chr4_825487_826213	-1	7.25146e-06	-2.17906
chr4_826539_827367	-1	0.000328003	-1.54276
chr4_869530_870420	0	0.878461	-0.086668
chr4_879626_880165	-1	0.00113808	-1.50149
chr4_914050_914454	0	0.19542	-0.567271
chr4_914902_915781	-1	9.12851e-08	-2.07519
chr4_921708_923020	-1	4.3041e-11	-2.79462
chr4_924150_925275	0	0.051432	-1.35922
chr4_927084_927472	0	0.653421	-0.236119
chr4_931275_932914	0	0.0823302	-0.419068
chr4_935999_936385	-1	7.42e-05	-1.72899
chr4_972343_974137	-1	0.00127542	-1.64605
chr4_985000_985376	0	0.639272	-0.313773
chr4_986589_987662	0	0.258712	-0.344316
chr4_992383_993203	0	0.21918	-0.914873
chr4_1009001_1011627	0	0.242287	-0.345477
chr4_1012168_1012642	0	0.708322	-0.154566
chr4_1021381_1021960	-1	0.000254035	-1.70929
chr4_1025964_1026929	0	0.0863013	-0.590887
chr4_1032411_1032758	0	0.30138	-0.495303
chr4_1043560_1044139	0	0.0721683	0.885403
chr4_1046349_1046813	0	0.751564	-0.171071
chr4_1053913_1054619	0	0.276897	-0.533207
chr4_1054955_1056210	-1	0.000430864	-1.17266
chr4_1072915_1073414	0	0.75619	-0.147446
chr4_1081791_1082858	0	0.100621	0.884247
chr4_1095264_1096587	0	0.999444	-0.000397205
chr4_1130169_1131355	-1	0.00180434	-0.821406
chr4_1135712_1136644	0	0.683783	-0.296686
chr4_1138695_1138925	0	0.960727	0.0454762
chr4_1154267_1156078	0	0.0154901	1.33902
chr4_1166888_1168820	0	0.741694	-0.103174
chr4_1177154_1178066	0	0.122449	-0.764373
chr4_1184112_1184870	0	0.0261551	-0.776766
chr4_1186880_1187553	0	0.724073	0.147735
chr4_1192611_1193076	0	0.0761412	-0.839375
chr4_1200605_1202441	0	0.0471962	-0.703051
chr4_1203617_1204014	-1	0.000244178	-1.66634
chr4_1215103_1216125	0	0.677835	-0.153035
chr4_1218670_1219552	-1	1.21415e-05	-1.5099
chr4_1240242_1240524	0	0.560119	-0.317673
chr4_1246348_1250391	0	0.108242	-0.405093
chr4_1267444_1268555	0	0.421521	-0.244966
chr4_1278388_1278768	0	0.623869	0.318558
chr4_1278945_1279207	0	0.213981	-0.780312
chr4_1283023_1283451	0	0.292286	-0.544858
chr4_1289278_1291275	0	0.01018	-0.559165
chr4_1309212_1309773	-1	1.26554e-06	-2.36099
chr4_1311032_1311448	-1	0.000282696	-1.81967
chr4_1316999_1317298	0	0.581364	-0.315052
chr4_1318959_1319653	0	0.56376	-0.333008
chr4_1324550_1324708	0	0.273801	-0.670354
chr4_1337379_1337881	0	0.864414	-0.111243
chr4_1345891_1347847	0	0.656468	-0.140716
chr4_1351900_1352185	-1	0.00171961	-0.928056
chr4_1356351_1356601	-1	0.00945918	-1.2515
chr4_1365144_1366185	0	0.166062	1.07449
chr4_1397466_1398550	0	0.483581	-0.302709
chr4_1426133_1426801	0	0.134952	0.936158
chr4_1427487_1429254	0	0.893078	-0.064576
chr4_1434291_1435683	0	0.643064	-0.201934
chr4_1441679_1442167	0	0.371084	-0.454963
chr4_1513267_1513551	0	0.158017	-0.869205
chr4_1520746_1521077	0	0.801714	-0.171284
chr4_1545567_1546762	0	0.211319	-0.65294
chr4_1548743_1549384	-1	0.0044839	-1.18696
chr4_1555981_1556174	0	0.958934	0.0445978
chr4_1566415_1566831	0	0.952038	0.0455931
chr4_1567972_1568370	0	0.0604176	-0.943854
chr4_1579298_1581379	0	0.023811	-1.46206
chr4_1604315_1605926	-1	0.00230036	-1.36536
chr4_1625030_1625547	0	0.30493	0.550482
chr4_1629089_1629733	0	0.0231088	-0.923541
chr4_1640657_1641173	0	0.566794	-0.34384
chr4_1670872_1671526	0	0.763654	-0.155596
chr4_1683426_1685157	0	0.0273139	-0.922919
chr4_1693350_1694149	-1	0.000287241	-1.17652
chr4_1711476_1713341	0	0.172699	-0.361567
chr4_1714776_1715571	0	0.0210011	-0.980501
chr4_1720165_1721768	0	0.859586	-0.0587379
chr4_1726278_1726634	-1	0.00213376	-1.0173
chr4_1729702_1729969	-1	0.000121731	-2.07796
chr4_1746108_1746942	-1	6.05032e-05	-1.39821
chr4_1748396_1748930	-1	0.00662724	-0.999877
chr4_1752386_1752939	0	0.198638	-0.687606
chr4_1756489_1756869	0	0.245661	-0.576358
chr4_1763377_1763660	0	0.0461537	-1.03003
chr4_1766632_1768410	0	0.0727434	-0.631951
chr4_1792599_1793885	-1	0.0054209	-1.31099
chr4_1809317_1810709	-1	0.00495583	-1.01068
chr4_1827955_1829293	1	0.00837129	0.869227
chr4_1833890_1834831	-1	2.61165e-05	-1.97826
chr4_1839077_1839668	0	0.0276016	-1.27054
chr4_1850047_1850858	0	0.551401	-0.296777
chr4_1855382_1857039	0	0.291116	-0.297915
chr4_1862035_1863344	-1	0.00067142	-1.16648
chr4_1869903_1873547	0	0.0433261	-0.454031
chr4_1886424_1886718	0	0.726711	-0.230854
chr4_1896100_1896329	0	0.526283	-0.347815
chr4_1898725_1899805	-1	2.06905e-05	-1.13336
chr4_1907583_1908967	0	0.630981	-0.281659
chr4_1913147_1914075	0	0.0494774	-0.864978
chr4_1928469_1929421	0	0.78289	-0.142367
chr4_1937756_1938094	0	0.755176	-0.213761
chr4_1939994_1940429	0	0.596665	-0.287516
chr4_1948249_1949050	0	0.0740259	-0.872129
chr4_1959291_1959658	0	0.144317	-0.865498
chr4_1965385_1965763	0	0.84556	-0.140191
chr4_2008541_2010144	-1	0.00275244	-0.677737
chr4_2040973_2042776	-1	3.76929e-05	-1.29641
chr4_2103938_2104798	0	0.0223205	-0.979522
chr4_2167379_2167956	0	0.0725814	-0.908127
chr4_2172265_2172495	-1	0.000282131	-1.90692
chr4_2219924_2220636	0	0.0593348	-0.587654
chr4_2241113_2242611	0	0.0557711	-0.465871
chr4_2243713_2244317	0	0.855922	-0.0832978
chr4_2256881_2257379	0	0.625132	0.347006
chr4_2260592_2262933	0	0.405913	0.242354
chr4_2281658_2282388	-1	0.00325537	-1.53505
chr4_2290890_2291446	-1	0.000894005	-1.78683
chr4_2296782_2297033	0	0.915106	0.0718557
chr4_2306054_2306761	0	0.414479	0.495947
chr4_2333308_2333896	0	0.763733	-0.221316
chr4_2364251_2365327	0	0.184106	-0.750234
chr4_2391021_2391443	0	0.238361	-0.627506
chr4_2393424_2394249	0	0.108959	-0.72597
chr4_2401222_2401721	0	0.194292	-0.677874
chr4_2401772_2402769	0	0.660783	0.269898
chr4_2412044_2414236	0	0.610118	0.226303
chr4_2418265_2419559	0	0.262966	-0.297709
chr4_2433181_2433459	0	0.438727	0.497929
chr4_2439366_2439891	0	0.749813	-0.19559
chr4_2441546_2442414	0	0.781219	-0.111213
chr4_2450054_2451022	0	0.507098	-0.346379
chr4_2462244_2463301	0	0.0318649	-0.786896
chr4_2468131_2470148	0	0.0112273	-0.574085
chr4_2482481_2483432	-1	0.000474133	-1.32647
chr4_2484618_2485817	-1	0.0052276	-0.672781
chr4_2487710_2488061	0	0.0122334	-0.999173
chr4_2497469_2498453	0	0.400546	-0.47905
chr4_2510767_2512308	0	0.296939	-0.438294
chr4_2535406_2537777	0	0.87037	-0.0515287
chr4_2570134_2571523	0	0.260594	-0.679795
chr4_2598385_2599473	0	0.631901	-0.210368
chr4_2689856_2690204	-1	0.00258603	-1.84512
chr4_2695957_2697234	0	0.28004	-0.343519
chr4_2728191_2729154	0	0.198526	0.647038
chr4_2745791_2746873	0	0.429593	-0.532273
chr4_2755773_2756897	0	0.155805	-0.3596
chr4_2763763_2764642	0	0.124459	-0.484765
chr4_2770919_2771523	0	0.0291594	-1.10552
chr4_2785694_2788110	0	0.462639	-0.327237
chr4_2792634_2794817	0	0.676079	-0.157971
chr4_2797860_2799281	0	0.748204	0.195024
chr4_2800287_2801676	0	0.637838	0.2764
chr4_2806331_2807114	-1	0.00074867	-1.56601
chr4_2811615_2813562	0	0.69208	-0.124142
chr4_2817526_2818832	0	0.424697	-0.260306
chr4_2834648_2835659	-1	2.24636e-16	-2.88923
chr4_2837651_2838695	-1	0.00125784	-1.27849
chr4_2843086_2845652	-1	0.00265159	-0.653586
chr4_2847438_2847690	-1	0.00145439	-1.31709
chr4_2851368_2853156	-1	2.2361e-06	-1.62074
chr4_2861629_2863109	0	0.0660179	-0.51784
chr4_2868702_2869363	0	0.905341	-0.0804558
chr4_2922457_2924123	0	0.0942222	-0.818358
chr4_2931711_2932212	-1	8.99562e-09	-2.60393
chr4_2933727_2937753	0	0.12219	-0.39915
chr4_2954450_2955619	-1	0.000295157	-1.69977
chr4_2961883_2964410	0	0.0661714	-0.457264
chr4_2978546_2979030	0	0.168153	-0.523566
chr4_2981603_2981871	0	0.903558	-0.0893408
chr4_3009522_3010293	0	0.329177	-0.497944
chr4_3013827_3014200	0	0.160913	-0.741554
chr4_3019250_3019740	0	0.179967	-0.652379
chr4_3037229_3037730	0	0.110541	-0.59879
chr4_3040290_3042121	0	0.11042	-0.787408
chr4_3047276_3048317	0	0.113422	0.510285
chr4_3058870_3059345	0	0.0261308	-1.00296
chr4_3073623_3075808	0	0.504903	-0.194372
chr4_3085164_3086073	0	0.473581	-0.317979
chr4_3091426_3091956	0	0.674446	-0.222002
chr4_3106133_3106997	0	0.289749	0.400515
chr4_3167601_3168404	1	0.00159319	1.5848
chr4_3191450_3191770	0	0.0358545	-1.19638
chr4_3201943_3203111	-1	0.000353891	-1.42168
chr4_3226224_3227821	0	0.906204	0.0632999
chr4_3238207_3239475	0	0.664108	-0.258816
chr4_3257120_3258469	0	0.704454	0.272134
chr4_3285757_3286662	0	0.719583	-0.159613
chr4_3291951_3293748	0	0.874392	-0.0555106
chr4_3302298_3303096	-1	0.0019249	-1.55849
chr4_3309143_3310264	0	0.240206	-0.476962
chr4_3346010_3346680	0	0.0208425	-0.739547
chr4_3355306_3355754	-1	0.00123045	-1.4873
chr4_3369672_3370213	0	0.606533	-0.326444
chr4_3372574_3373462	0	0.218502	-0.647213
chr4_3387265_3389352	0	0.787881	-0.102036
chr4_3413202_3413396	0	0.706039	-0.235421
chr4_3443368_3444215	0	0.210723	-0.429059
chr4_3462855_3463722	0	0.951547	-0.0357583
chr4_3480046_3481120	0	0.239244	-0.395196
chr4_3484582_3485484	-1	0.00126606	-1.14792
chr4_3488046_3489803	0	0.91609	0.0511733
chr4_3497487_3497743	0	0.887954	0.0809359
chr4_3509263_3509556	0	0.400153	-0.568579
chr4_3531589_3533005	0	0.0158788	-0.610473
chr4_3542357_3542966	0	0.302011	0.466104
chr4_3544448_3544770	0	0.958197	-0.033836
chr4_3564135_3565007	0	0.724571	-0.192608
chr4_3581880_3582294	0	0.0915123	0.848776
chr4_3598765_3599160	0	0.738941	0.223251
chr4_3606706_3607084	0	0.92829	0.0594838
chr4_3620327_3620748	0	0.434221	-0.475823
chr4_3645520_3645746	0	0.561233	-0.360958
chr4_3746399_3746793	0	0.150154	0.836308
chr4_3781200_3781534	0	0.405211	-0.495116
chr4_3814837_3815812	0	0.515154	-0.334225
chr4_3851152_3851650	0	0.699005	0.228188
chr4_3871451_3871797	0	0.133346	-0.813744
chr4_3879773_3881021	0	0.234153	-0.471053
chr4_3893275_3894082	0	0.447112	-0.350735
chr4_3937764_3938568	0	0.741784	0.207147
chr4_3942351_3942907	-1	0.00361521	-1.11595
chr4_3954636_3956483	0	0.540202	0.181349
chr4_3984755_3985571	0	0.706039	-0.145575
chr4_4032505_4033757	0	0.0279934	1.10901
chr4_4106917_4107911	0	0.0775995	-0.621341
chr4_4119855_4120456	0	0.124959	-0.871354
chr4_4145581_4146451	0	0.64844	-0.239929
chr4_4161175_4161757	0	0.645393	0.211175
chr4_4208530_4208994	0	0.669585	0.272818
chr4_4247632_4248985	-1	6.91142e-05	-0.881808
chr4_4260276_4260594	0	0.0118019	-1.13548
chr4_4269834_4270083	0	0.144066	-0.739491
chr4_4289494_4291141	0	0.18175	-0.346468
chr4_4302385_4302739	0	0.832418	-0.153791
chr4_4311330_4312810	0	0.434237	0.441803
chr4_4315092_4315983	0	0.161629	-0.767161
chr4_4333287_4333545	0	0.0207092	-1.37257
chr4_4334743_4335683	0	0.11801	-0.610804
chr4_4344691_4345682	-1	9.24082e-11	-2.60967
chr4_4386595_4387165	0	0.12264	-0.790083
chr4_4395948_4396507	0	0.311003	-0.514024
chr4_4406587_4407074	0	0.234799	-0.624545
chr4_4430629_4430939	0	0.119159	-0.914127
chr4_4437782_4438628	0	0.186557	0.708253
chr4_4455119_4456167	0	0.679796	-0.218138
chr4_4488368_4490257	0	0.552346	-0.182786
chr4_4491758_4492806	0	0.686944	-0.166911
chr4_4502591_4503456	0	0.0989466	0.775787
chr4_4524134_4524989	0	0.0879782	-0.62385
chr4_4533759_4534218	0	0.906257	-0.0752092
chr4_4541050_4542948	0	0.0594442	-0.445634
chr4_4574735_4575963	0	0.243879	-0.399109
chr4_4630959_4631925	-1	0.000974488	-1.54835
chr4_4668674_4669648	0	0.757907	-0.186693
chr4_4689511_4690271	0	0.0722937	-1.27582
chr4_4762898_4763685	-1	0.00100686	-1.49927
chr4_4852704_4853706	-1	0.00161682	-1.228
chr4_4859250_4861077	0	0.139469	-0.599512
chr4_4943641_4944587	-1	0.00315598	-1.41068
chr4_4959357_4959799	0	0.023041	1.17915
chr4_4994897_4995593	0	0.884514	0.0591723
chr4_5033445_5033936	0	0.619958	-0.272041
chr4_5036068_5036712	0	0.135707	0.689471
chr4_5050588_5051681	0	0.564768	-0.291067
chr4_5186828_5187091	0	0.997194	-0.00280535
chr4_5365364_5366134	0	0.0891139	0.908134
chr4_5416579_5416932	0	0.0128682	1.29687
chr4_5444069_5444417	0	0.929393	0.0698063
chr4_5518334_5518725	0	0.285094	0.591103
chr4_5554043_5554381	0	0.191298	0.762765
chr4_5593815_5594367	0	0.20685	0.688422
chr4_5707995_5709297	0	0.888078	0.122687
chr4_5710284_5711613	0	0.929433	0.0812811
chr4_5712604_5712941	0	0.299799	0.747678
chr4_5758701_5759120	0	0.12023	0.845912
chr4_5812753_5813217	0	0.735834	0.17438
chr4_5823758_5824851	0	0.742777	0.195009
chr4_5956288_5956888	0	0.457232	0.408516
chr4_5996228_5996654	0	0.667832	0.264166
chr4_5998422_5998949	0	0.817588	0.126344
chr4_6003663_6004437	0	0.0391649	0.640102
chr4_6008224_6010021	0	0.626762	0.322448
chr4_6019472_6019935	0	0.983116	-0.014591
chr4_6037005_6038304	0	0.944513	0.0406857
chr4_6134536_6134961	0	0.131135	-0.820512
chr4_6183738_6184456	-1	5.74058e-05	-1.684
chr4_6199484_6201313	-1	1.16449e-05	-1.90762
chr4_6217774_6218300	0	0.818665	0.146442
chr4_6221446_6222337	0	0.0107675	-1.58315
chr4_6250460_6251245	0	0.0337454	-0.756933
chr4_6257291_6257743	0	0.754658	0.174622
chr4_6263785_6264408	0	0.555279	-0.266868
chr4_6268845_6270710	0	0.929045	0.0287065
chr4_6278142_6279580	0	0.471856	0.252032
chr4_6280136_6280934	0	0.118593	1.07473
chr4_6309043_6309536	0	0.0447604	-0.915836
chr4_6325111_6325363	0	0.786681	0.165428
chr4_6327032_6328399	0	0.148928	-0.452668
chr4_6343961_6344471	1	0.000105241	1.65187
chr4_6372933_6373482	0	0.0277053	-0.970221
chr4_6391728_6392140	0	0.586171	0.330069
chr4_6470758_6470974	0	0.79243	0.200698
chr4_6511499_6512614	1	0.00351897	0.71662
chr4_6546561_6546863	-1	0.00736366	-1.08478
chr4_6574504_6575717	0	0.0136291	-0.636657
chr4_6579038_6579324	1	0.00847378	0.807636
chr4_6591199_6591880	-1	0.000399839	-1.62225
chr4_6640129_6642093	0	0.0583409	-0.489575
chr4_6658448_6659209	-1	0.000629131	-1.55793
chr4_6664557_6665006	-1	2.45221e-05	-1.85236
chr4_6673313_6675016	0	0.03176	-0.759038
chr4_6688832_6689239	0	0.0808202	-0.963272
chr4_6708521_6710622	-1	2.90759e-05	-1.05222
chr4_6715824_6717140	-1	0.00031822	-0.944957
chr4_6720375_6720645	-1	0.000374924	-1.2211
chr4_6749363_6749908	0	0.395342	0.565065
chr4_6751530_6751911	-1	0.00967475	-1.24391
chr4_6761643_6762149	0	0.321163	-0.545299
chr4_6782164_6784008	0	0.314088	-0.271298
chr4_6829777_6830140	0	0.417416	-0.493977
chr4_6854000_6854592	0	0.0573344	-0.988213
chr4_6855570_6856278	0	0.038441	-1.29116
chr4_6873349_6874481	-1	0.000177863	-1.30077
chr4_6879854_6880302	0	0.33761	-0.477973
chr4_6898654_6899369	0	0.473883	-0.381839
chr4_6908995_6910655	0	0.0101849	-0.615933
chr4_6916732_6918117	0	0.162771	-0.780255
chr4_6941767_6943041	0	0.525658	0.286817
chr4_6963128_6965147	0	0.0455216	-0.597761
chr4_6974047_6975132	-1	1.80196e-06	-1.22374
chr4_6986344_6988463	0	0.0456302	-0.452627
chr4_6991662_6993446	0	0.0197821	-0.870475
chr4_7007762_7008385	0	0.0123004	-1.16141
chr4_7013219_7014680	0	0.0949188	-0.539135
chr4_7037035_7037308	0	0.347856	-0.593141
chr4_7042201_7044732	0	0.322377	-0.271705
chr4_7045934_7046964	0	0.171517	-0.674569
chr4_7058017_7059140	0	0.0734857	-0.507451
chr4_7067374_7069025	0	0.0888787	-0.431362
chr4_7070665_7071000	-1	0.00373535	-0.819004
chr4_7076500_7076837	0	0.325515	-0.554828
chr4_7081949_7082413	0	0.551806	-0.222096
chr4_7084261_7084795	0	0.840666	0.123569
chr4_7101982_7103902	0	0.0133932	-0.927824
chr4_7120204_7120963	0	0.106384	0.792558
chr4_7165119_7165357	0	0.733426	0.223158
chr4_7192098_7192512	0	0.230113	-0.660934
chr4_7229854_7230628	0	0.444212	-0.366538
chr4_7363438_7364165	0	0.917094	0.0741748
chr4_7386602_7387681	0	0.973408	0.0250278
chr4_7453236_7455405	0	0.784763	0.132955
chr4_7481977_7482735	0	0.82159	0.132721
chr4_7539743_7540115	0	0.182485	0.700469
chr4_7695598_7695729	0	0.145866	0.746803
chr4_7706009_7706714	0	0.925639	0.0599188
chr4_7719364_7720090	0	0.92605	-0.0513723
chr4_7744026_7744429	0	0.118703	-0.734768
chr4_7751194_7751427	0	0.0211673	-1.38049
chr4_7753334_7754688	0	0.240986	0.737561
chr4_7759366_7759929	0	0.0267281	-0.944039
chr4_7761634_7761966	0	0.25555	-0.642181
chr4_7771328_7772529	0	0.189241	-0.616851
chr4_7802067_7802549	0	0.10066	-0.714167
chr4_7828177_7828806	0	0.608484	0.306079
chr4_7831135_7831772	0	0.838288	-0.156981
chr4_7835041_7835825	0	0.33177	-0.510797
chr4_7844186_7844513	0	0.0538822	-0.995926
chr4_7863964_7864571	0	0.921508	0.0621868
chr4_7876272_7876852	0	0.358665	-0.459981
chr4_7918584_7918848	0	0.0395643	0.963472
chr4_7939352_7940170	-1	1.3181e-06	-2.61564
chr4_7960677_7961137	0	0.121862	-0.808235
chr4_7969503_7970961	-1	0.00143733	-1.39468
chr4_7987364_7987639	0	0.010059	-1.28847
chr4_8019832_8020248	0	0.638991	-0.267032
chr4_8117365_8117597	0	0.120824	-0.948108
chr4_8158416_8159613	0	0.0982065	-0.413854
chr4_8163894_8164820	0	0.144455	0.645735
chr4_8172144_8172715	-1	3.91439e-05	-1.9585
chr4_8176640_8177276	0	0.054108	-0.804008
chr4_8191325_8191669	0	0.0731325	-0.93641
chr4_8192747_8193049	-1	0.00539875	-1.22928
chr4_8198681_8202167	0	0.755403	-0.21438
chr4_8221153_8221830	-1	0.000774316	-1.4791
chr4_8228245_8229403	0	0.771913	-0.196197
chr4_8235176_8235549	0	0.638935	-0.348122
chr4_8238005_8238722	0	0.0791152	-1.04847
chr4_8241925_8242766	0	0.244092	-0.412572
chr4_8267056_8267581	0	0.451181	-0.381572
chr4_8282473_8282771	0	0.633893	-0.284994
chr4_8315749_8316116	0	0.258853	0.572648
chr4_8390907_8392351	0	0.19982	-0.616885
chr4_8409315_8410067	-1	0.00115418	-1.63157
chr4_8419298_8420140	0	0.61623	-0.253306
chr4_8427733_8429050	0	0.566776	-0.166969
chr4_8434846_8436307	0	0.118823	-0.411454
chr4_8440271_8441548	-1	0.00453867	-0.680578
chr4_8468481_8469168	-1	0.00820255	-0.97722
chr4_8518090_8518409	0	0.542371	0.36429
chr4_8533369_8534643	0	0.100957	-0.759833
chr4_8537143_8537450	0	0.0688332	0.969437
chr4_8546953_8547326	0	0.137845	-0.728984
chr4_8560765_8561127	0	0.755219	-0.183077
chr4_8594303_8594827	0	0.191359	-0.59313
chr4_8607758_8608117	0	0.184943	-0.673375
chr4_8621233_8621465	0	0.7322	0.274619
chr4_8818404_8820017	0	0.229955	0.725755
chr4_8854975_8855301	0	0.944662	0.0543542
chr4_8866629_8867273	0	0.3216	0.521599
chr4_8885549_8886064	0	0.752583	0.188569
chr4_8917817_8918446	0	0.0451076	0.733516
chr4_8961040_8962009	0	0.251954	0.453797
chr4_9000426_9001355	0	0.287312	0.423272
chr4_9072650_9073570	1	0.00376871	1.4648
chr4_9103089_9103481	1	0.00807882	1.31342
chr4_9111332_9111942	0	0.128983	0.933466
chr4_9122943_9123951	0	0.911337	0.055722
chr4_9152151_9153893	0	0.462218	0.416632
chr4_9158541_9158774	0	0.240312	0.976831
chr4_9211314_9211618	0	0.842749	0.131758
chr4_9214475_9215430	0	0.798169	0.113444
chr4_9216471_9217028	0	0.583202	-0.229268
chr4_9225933_9226183	0	0.969146	-0.0241271
chr4_9233826_9234464	0	0.667919	-0.201438
chr4_9235511_9235897	0	0.856479	-0.0899117
chr4_9238196_9238817	0	0.539099	-0.268249
chr4_9243718_9243883	0	0.159844	-0.585045
chr4_9247967_9248666	0	0.909598	-0.0587072
chr4_9249914_9250395	0	0.341014	-0.374125
chr4_9259221_9259887	0	0.957735	0.0291289
chr4_9268175_9268585	0	0.324623	-0.445128
chr4_9271530_9272620	0	0.754428	-0.142088
chr4_9323313_9323549	0	0.877666	-0.0889577
chr4_9324084_9325170	0	0.863503	-0.0953911
chr4_9336909_9337163	0	0.328017	-0.43292
chr4_9345946_9346214	0	0.956461	0.0299036
chr4_9365464_9365747	0	0.279435	0.505866
chr4_9368167_9368960	0	0.640239	-0.193734
chr4_9380963_9381581	0	0.77517	-0.128781
chr4_9495189_9495927	0	0.877041	-0.0858537
chr4_9510196_9510747	1	0.00579247	0.978375
chr4_9519905_9520312	0	0.986064	-0.0124968
chr4_9531879_9533019	0	0.920267	-0.04939
chr4_9597578_9598576	0	0.0560663	0.951007
chr4_9603843_9605201	0	0.293416	0.648223
chr4_9659569_9660129	0	0.947787	-0.0313564
chr4_9691291_9692435	0	0.638252	-0.243416
chr4_9703368_9703907	0	0.0194953	-1.06802
chr4_9707594_9708252	0	0.704792	0.196305
chr4_9722224_9722408	0	0.97513	-0.0252539
chr4_9763003_9763635	0	0.281925	-0.410053
chr4_9771194_9771621	0	0.154425	0.645781
chr4_9800993_9801285	0	0.415381	0.468781
chr4_9875005_9875345	0	0.113809	0.956413
chr4_9947263_9947925	0	0.114769	0.843246
chr4_9952417_9952656	0	0.374027	-0.52413
chr4_9969945_9971405	0	0.289626	-0.373482
chr4_9987793_9988408	0	0.635967	-0.238814
chr4_9994127_9994865	0	0.0234836	-1.14153
chr4_9999744_10000794	0	0.229661	0.622709
chr4_10006833_10008488	0	0.605852	-0.281214
chr4_10013538_10014325	0	0.271987	0.407275
chr4_10018704_10019566	0	0.274509	-0.495771
chr4_10032743_10033961	0	0.338529	-0.413673
chr4_10095736_10097155	0	0.9553	0.0542342
chr4_10104316_10104920	0	0.742216	0.185362
chr4_10106299_10107248	0	0.26001	0.57285
chr4_10108987_10109343	0	0.648078	-0.283863
chr4_10115633_10118086	0	0.70512	-0.108741
chr4_10131254_10131881	0	0.978819	0.0170141
chr4_10456429_10458128	0	0.0156945	-0.901744
chr4_10461081_10461727	-1	6.36946e-06	-2.4077
chr4_10554325_10555187	0	0.479854	-0.262795
chr4_10577124_10577511	0	0.0658682	-0.861546
chr4_10583664_10584319	0	0.250114	-0.416078
chr4_10671349_10671580	-1	0.000312416	-2.24187
chr4_10673819_10674416	-1	0.002966	-1.53733
chr4_10684513_10684925	-1	0.000459635	-1.56449
chr4_10722854_10723452	-1	1.06364e-05	-1.87063
chr4_10730034_10731008	0	0.0702776	-0.826228
chr4_10742115_10742397	-1	8.14888e-05	-1.94137
chr4_10742673_10743730	-1	3.5912e-09	-2.4081
chr4_10780716_10781970	0	0.920326	-0.0608374
chr4_10828565_10829749	0	0.024282	1.32045
chr4_10838064_10838866	0	0.102269	0.70727
chr4_10841586_10841972	0	0.925687	-0.0695644
chr4_10954775_10955227	0	0.633322	-0.304476
chr4_10974212_10974789	0	0.0231609	1.07906
chr4_10977656_10977926	0	0.460149	0.431018
chr4_10982678_10983956	0	0.72171	0.178437
chr4_10998605_10999512	0	0.011714	1.04625
chr4_11005077_11005604	0	0.532862	-0.364397
chr4_11066215_11067243	0	0.39742	-0.459566
chr4_11072357_11072719	0	0.960922	0.0366382
chr4_11084608_11085738	0	0.952381	-0.0350772
chr4_11098429_11100818	-1	0.00437703	-0.951859
chr4_11106337_11106662	0	0.471721	0.368335
chr4_11149182_11150089	0	0.526549	0.30841
chr4_11151431_11152262	0	0.677863	0.247204
chr4_11235198_11235821	0	0.93187	0.0553329
chr4_11250651_11250922	0	0.526794	0.34566
chr4_11278010_11278507	0	0.765995	-0.15273
chr4_11397157_11398463	0	0.0214717	-0.810363
chr4_11416354_11416655	0	0.217214	-0.62335
chr4_11428304_11429530	0	0.0979726	-0.923593
chr4_11446302_11446602	0	0.614718	0.312026
chr4_11455350_11455524	0	0.567834	-0.395648
chr4_11469996_11471979	-1	0.000962311	-1.44461
chr4_11480547_11481098	0	0.0844307	-0.898395
chr4_11488753_11490337	0	0.856242	-0.100643
chr4_11537773_11538100	0	0.937238	0.0597235
chr4_11548186_11549426	1	6.72173e-07	2.09087
chr4_11557794_11558014	0	0.968374	-0.0293412
chr4_11565278_11565622	0	0.261465	0.746868
chr4_11565949_11566869	0	0.316671	0.521495
chr4_11582673_11583447	0	0.0123425	1.44051
chr4_11603758_11604045	1	0.000348369	1.68135
chr4_11618736_11619098	0	0.871981	0.104787
chr4_11632054_11632865	1	0.00103157	1.65612
chr4_11634455_11634561	0	0.37145	0.560871
chr4_11689215_11689914	0	0.452483	0.426386
chr4_11698884_11699346	0	0.602773	0.283654
chr4_11720123_11720502	0	0.225615	0.549863
chr4_11787214_11787530	0	0.930621	0.0548749
chr4_11793207_11793508	0	0.620765	0.309564
chr4_11798615_11798927	0	0.814143	0.139095
chr4_11843971_11844225	0	0.0294394	1.31097
chr4_12041999_12042484	0	0.0297683	0.991169
chr4_12089933_12090573	0	0.176545	0.701213
chr4_12118492_12119527	1	0.00245118	1.7479
chr4_12178812_12179446	0	0.0127872	1.01477
chr4_12220373_12222206	1	4.70966e-07	1.7313
chr4_12254433_12254937	1	0.00053657	1.41319
chr4_12393556_12394285	0	0.139822	0.658316
chr4_12399917_12400221	0	0.0178555	1.21553
chr4_12409721_12409984	0	0.0328981	1.24421
chr4_12420556_12421886	1	1.8834e-05	1.77256
chr4_12633047_12633495	0	0.855304	0.0916575
chr4_12635588_12636560	0	0.0190587	0.916674
chr4_12643952_12644605	1	0.00334877	1.34994
chr4_12646650_12647174	0	0.110776	0.990855
chr4_12674249_12674812	0	0.0878955	0.887268
chr4_12679131_12679453	0	0.156996	0.656027
chr4_12685681_12686407	0	0.54629	0.340513
chr4_12697707_12698206	0	0.456808	-0.415276
chr4_12701065_12702171	0	0.611242	0.24648
chr4_12702967_12703390	0	0.815099	0.161911
chr4_12723395_12724965	1	4.69384e-06	1.36583
chr4_12729483_12730417	0	0.170368	0.530029
chr4_12734391_12735755	1	1.67832e-07	2.23504
chr4_12746809_12747572	0	0.0121251	0.999655
chr4_12748419_12749133	0	0.117402	0.73487
chr4_12761499_12762254	1	1.35886e-05	2.94786
chr4_12774369_12774643	0	0.021666	1.31348
chr4_12845124_12845465	0	0.0210985	0.958174
chr4_12852290_12853596	1	0.000789254	1.10685
chr4_12903435_12904292	0	0.108021	0.841171
chr4_12926126_12927326	1	6.61137e-07	2.2874
chr4_12932372_12932907	0	0.0484316	0.994295
chr4_12965464_12965694	0	0.343643	0.624516
chr4_12987239_12988062	1	0.00848989	1.08621
chr4_13058804_13059536	1	0.000265122	1.50314
chr4_13073114_13073551	0	0.130513	0.83792
chr4_13074783_13075766	1	9.51166e-06	1.99466
chr4_13084245_13084334	0	0.813791	-0.19569
chr4_13103403_13104264	1	2.47347e-05	2.00187
chr4_13127142_13127876	1	0.00541327	1.28343
chr4_13137159_13137874	0	0.136369	0.604467
chr4_13209509_13210080	0	0.199365	0.629309
chr4_13238841_13239253	0	0.0835895	0.890909
chr4_13379081_13379771	0	0.564312	0.37494
chr4_13386384_13386890	0	0.0189136	1.12873
chr4_13413776_13414690	1	2.02028e-08	2.61006
chr4_13453075_13453484	-1	0.0063274	-1.34877
chr4_13476926_13477343	0	0.680843	0.223953
chr4_13483648_13485346	0	0.61153	-0.151084
chr4_13522503_13523063	0	0.522093	-0.289151
chr4_13527550_13529021	1	0.00118218	0.938615
chr4_13534154_13534391	0	0.988313	-0.0109953
chr4_13541569_13542682	0	0.918011	-0.0694146
chr4_13544195_13545206	0	0.610089	0.372452
chr4_13546989_13549824	0	0.239024	0.55079
chr4_13601230_13601578	-1	1.37623e-05	-2.01787
chr4_13601718_13602376	0	0.73014	-0.181886
chr4_13610656_13612591	0	0.0109398	0.684783
chr4_13626753_13628483	0	0.116819	-0.411517
chr4_13639799_13640825	1	0.00221017	1.35712
chr4_13646714_13647710	0	0.0717479	0.682563
chr4_13653933_13654979	0	0.704545	0.115807
chr4_13656585_13657436	0	0.95344	0.0254047
chr4_13705636_13706006	0	0.190747	0.787146
chr4_13750526_13750902	0	0.0795607	0.831569
chr4_13784017_13784533	1	0.00905272	1.10438
chr4_13798985_13799371	0	0.156024	0.716667
chr4_13821673_13821984	0	0.314503	0.5225
chr4_13833130_13833641	0	0.0387749	0.912211
chr4_13837028_13837322	0	0.0650512	1.08557
chr4_13840418_13841208	1	1.36287e-05	2.29441
chr4_13881758_13882379	0	0.0340903	0.881993
chr4_13905607_13905869	1	0.00140484	2.01711
chr4_13906913_13907996	1	8.56756e-05	1.9498
chr4_13920751_13923957	1	2.66739e-05	1.02983
chr4_13929160_13929803	0	0.849742	0.113611
chr4_13954971_13955435	1	0.0078735	1.0188
chr4_13970326_13970786	0	0.0768224	0.874438
chr4_13980323_13982317	1	1.48347e-05	1.7819
chr4_13985470_13986635	1	2.29944e-07	2.62994
chr4_14008427_14008840	1	0.00321763	1.13495
chr4_14087535_14088053	0	0.0503851	-0.745237
chr4_14116650_14118109	0	0.217913	0.477983
chr4_14124913_14126045	0	0.925512	0.0591868
chr4_14143833_14144351	0	0.286817	0.526815
chr4_14152823_14154350	0	0.136714	0.596846
chr4_14155539_14157599	0	0.197412	0.495182
chr4_14159883_14160843	0	0.656659	0.303576
chr4_14165196_14167124	0	0.0116195	0.870199
chr4_14168349_14169622	1	1.52753e-05	1.49746
chr4_14177503_14179174	0	0.330815	0.271225
chr4_14181463_14182578	0	0.584178	-0.279886
chr4_14188014_14188813	0	0.0230999	-1.00456
chr4_14193207_14194071	1	0.000161233	1.6914
chr4_14225701_14226444	0	0.0386392	0.955001
chr4_14228792_14229368	0	0.023811	0.994453
chr4_14232110_14233879	0	0.405439	0.394846
chr4_14254165_14254888	0	0.300881	0.424029
chr4_14269819_14270286	0	0.0473653	1.0965
chr4_14273745_14274577	0	0.124216	0.611523
chr4_14279515_14279840	0	0.357948	0.486253
chr4_14289505_14290108	1	0.00345354	1.43573
chr4_14305672_14306395	0	0.150234	0.542244
chr4_14309523_14310317	0	0.0276523	1.0025
chr4_14314798_14315996	1	0.000167836	1.27052
chr4_14338125_14339255	0	0.924506	-0.047007
chr4_14345240_14345958	1	1.99686e-05	2.21844
chr4_14347350_14348322	1	3.85622e-05	2.31782
chr4_14383752_14384061	0	0.825525	0.150662
chr4_14399909_14400598	0	0.0196019	1.07957
chr4_14431277_14431911	0	0.707262	0.237452
chr4_14445996_14446642	0	0.346616	0.473733
chr4_14504017_14504623	0	0.0117689	1.2722
chr4_14519954_14520717	0	0.172614	0.774711
chr4_14545996_14546670	0	0.0593868	1.15548
chr4_14548628_14549585	0	0.900801	0.0495205
chr4_14566463_14567073	1	0.000201712	1.84208
chr4_14582949_14584299	1	0.000250919	1.49616
chr4_14606969_14607597	1	0.000166679	2.0473
chr4_14636520_14637031	0	0.0188909	1.16208
chr4_14669269_14669946	0	0.573989	0.346229
chr4_14726219_14727740	1	4.32068e-10	2.82017
chr4_14755324_14755857	0	0.0419188	0.984153
chr4_14766464_14767841	1	0.000136493	1.34823
chr4_14768383_14768915	0	0.0952155	0.910824
chr4_14772167_14772672	0	0.0382598	1.14284
chr4_14782785_14783798	1	1.03973e-07	3.26203
chr4_14787645_14788174	0	0.0833628	0.595391
chr4_14792989_14793165	0	0.0362965	1.1295
chr4_14800859_14801561	1	1.33354e-06	2.17766
chr4_14822954_14823298	0	0.647644	-0.235771
chr4_14834873_14835196	0	0.0772217	0.780675
chr4_14835648_14836209	0	0.0602916	0.877323
chr4_14837951_14838746	0	0.0173977	1.04792
chr4_14843212_14843488	0	0.699917	0.256376
chr4_14843772_14844409	0	0.614775	0.280725
chr4_14856062_14856984	1	0.00202155	1.48158
chr4_14862769_14863234	0	0.916132	-0.0719779
chr4_14872054_14872356	0	0.802051	-0.156484
chr4_14874884_14875410	0	0.0258312	1.13392
chr4_14882218_14882818	0	0.400507	0.479024
chr4_14916689_14917399	0	0.154972	0.702881
chr4_14920316_14921078	0	0.817685	-0.114592
chr4_14924391_14926095	0	0.630599	-0.191625
chr4_14926143_14926792	0	0.636553	-0.227357
chr4_14962502_14963283	0	0.455829	0.428178
chr4_14994322_14994549	0	0.151064	0.804138
chr4_15001427_15005180	0	0.596554	0.160776
chr4_15020238_15022335	1	0.00217981	0.806
chr4_15033781_15034535	0	0.106502	0.734342
chr4_15143561_15143976	0	0.976729	0.0199814
chr4_15149429_15150409	1	0.000139169	1.45352
chr4_15173867_15174777	0	0.0369837	1.00841
chr4_15182674_15183266	1	0.000427973	1.45603
chr4_15188946_15189547	0	0.323456	0.488357
chr4_15231283_15231975	0	0.231944	-0.350187
chr4_15233146_15233821	0	0.955979	0.0265791
chr4_15238660_15239222	0	0.533166	0.273164
chr4_15252534_15254034	0	0.139049	0.480066
chr4_15354998_15355910	0	0.04066	1.11023
chr4_15375764_15376363	0	0.537212	-0.315305
chr4_15396173_15396690	0	0.515525	-0.257583
chr4_15400715_15401773	0	0.779166	0.144683
chr4_15411065_15411529	0	0.0956187	-0.822237
chr4_15423190_15424338	0	0.0429748	0.834947
chr4_15438832_15439107	0	0.0376097	1.05943
chr4_15457005_15458087	0	0.0225327	0.616677
chr4_15469546_15470473	0	0.283966	0.443172
chr4_15478876_15479821	0	0.310959	0.411269
chr4_15649737_15650312	0	0.0145687	-0.810918
chr4_15653585_15656159	0	0.730555	-0.107737
chr4_15681284_15682483	0	0.237575	-0.309437
chr4_15691518_15691734	0	0.356701	0.584439
chr4_15702781_15703551	0	0.0379172	-0.700488
chr4_15704065_15704232	0	0.110231	-0.854633
chr4_15729700_15730536	-1	0.000796992	-1.11891
chr4_15737080_15739477	0	0.525474	-0.246024
chr4_15755672_15757200	0	0.0417542	-0.625043
chr4_15765807_15767021	-1	0.00814338	-0.872921
chr4_15771148_15772406	0	0.0108902	-0.787503
chr4_15773205_15774390	0	0.361006	-0.515939
chr4_15777733_15779995	0	0.951943	-0.0212233
chr4_15781550_15782100	0	0.0889489	0.520727
chr4_15784347_15785677	0	0.323572	-0.323798
chr4_15791028_15791709	0	0.227418	0.4839
chr4_15794614_15795231	0	0.734047	-0.188028
chr4_15797377_15798254	0	0.303876	0.61434
chr4_15799553_15800207	0	0.259507	0.471613
chr4_15805755_15806630	0	0.021092	0.831863
chr4_15808679_15809941	0	0.0593328	0.481425
chr4_15836282_15836828	0	0.393464	0.449024
chr4_15841598_15842215	0	0.902853	-0.075847
chr4_15862978_15863288	0	0.534478	0.328493
chr4_15868260_15868531	0	0.156142	0.74938
chr4_15882406_15883068	0	0.739634	-0.131402
chr4_15883796_15884165	0	0.917227	0.0665469
chr4_15890440_15891957	0	0.0730761	0.61405
chr4_15905972_15906557	0	0.163388	0.882108
chr4_15913526_15914825	0	0.0559942	0.768025
chr4_15930280_15930992	0	0.520616	-0.345727
chr4_15949956_15950214	0	0.313847	-0.561925
chr4_15955887_15956711	0	0.737374	0.103333
chr4_15963091_15964028	0	0.69916	-0.161283
chr4_15971476_15972012	0	0.746521	-0.176412
chr4_15986830_15987087	0	0.121052	0.769704
chr4_15990956_15991193	0	0.0664095	1.04064
chr4_16000917_16002004	0	0.259531	0.330498
chr4_16023950_16024285	0	0.611333	0.287332
chr4_16025925_16026571	0	0.82015	-0.10298
chr4_16031913_16032516	0	0.146605	-0.566738
chr4_16037172_16037526	0	0.850972	-0.108135
chr4_16079279_16079576	0	0.417171	0.491977
chr4_16082453_16083690	0	0.586366	-0.251879
chr4_16085865_16086376	0	0.485081	-0.369758
chr4_16092965_16093569	0	0.127517	-0.759246
chr4_16120435_16121264	0	0.263165	0.466743
chr4_16172754_16173250	-1	0.00150424	-1.55055
chr4_16196526_16197042	0	0.584776	-0.21578
chr4_16205351_16206173	-1	0.000915656	-1.09148
chr4_16217164_16217545	0	0.168262	-0.643252
chr4_16225261_16228540	0	0.584091	0.161512
chr4_16448752_16448958	0	0.641663	0.274837
chr4_16598283_16598523	0	0.356526	0.461841
chr4_16607466_16608143	0	0.0284873	1.00265
chr4_16626897_16627194	0	0.057489	0.932693
chr4_16897115_16897780	1	0.000827492	1.5421
chr4_16898165_16899023	1	0.00108433	1.33838
chr4_16916621_16917227	0	0.0125006	0.920077
chr4_16942735_16943420	0	0.678905	0.210853
chr4_17029407_17029931	0	0.911773	-0.0736685
chr4_17092080_17093763	0	0.487114	0.408524
chr4_17097578_17097831	0	0.242775	0.688041
chr4_17173449_17173808	0	0.814473	0.146336
chr4_17206287_17207749	0	0.159128	0.66706
chr4_17274641_17275045	0	0.70402	0.207355
chr4_17285134_17285979	0	0.378769	0.440183
chr4_17309795_17310770	0	0.132655	-0.725449
chr4_17324152_17324828	0	0.801383	0.110505
chr4_17336598_17336972	0	0.48634	0.396943
chr4_17347231_17347688	0	0.669045	0.213771
chr4_17374096_17374493	0	0.709352	-0.225551
chr4_17384090_17385702	0	0.914376	-0.0553941
chr4_17442416_17442840	0	0.0898033	0.921674
chr4_17447551_17449029	0	0.155778	0.512154
chr4_17454729_17455178	0	0.967433	0.0292058
chr4_17459364_17459787	0	0.28768	-0.677102
chr4_17472474_17473062	0	0.131831	-0.648393
chr4_17511031_17512781	0	0.220095	0.392448
chr4_17529525_17530461	1	0.00718404	1.01263
chr4_17530808_17531193	0	0.252324	0.650007
chr4_17535070_17536203	0	0.0523442	0.897475
chr4_17549190_17549983	0	0.882724	-0.0461906
chr4_17552054_17552848	0	0.940022	0.051049
chr4_17576047_17578844	0	0.526535	0.193331
chr4_17580290_17580477	0	0.26154	0.689707
chr4_17592276_17593192	1	0.00473915	1.1603
chr4_17595308_17596078	0	0.727727	0.171342
chr4_17613648_17615295	-1	0.00257174	-0.721283
chr4_17636422_17637305	0	0.0480532	-0.494561
chr4_17655854_17656111	0	0.561823	0.315983
chr4_17664968_17665588	0	0.845658	-0.102943
chr4_17667684_17668052	0	0.773862	0.178668
chr4_17728517_17729537	0	0.0185106	1.01372
chr4_17810025_17811816	0	0.701646	0.120212
chr4_17816975_17817747	0	0.290322	-0.373372
chr4_17824051_17824714	0	0.539807	-0.341006
chr4_17874903_17876348	0	0.946999	0.0585563
chr4_17901214_17901618	0	0.322598	0.600825
chr4_17974042_17974422	0	0.290688	0.564074
chr4_18006455_18006749	0	0.871393	-0.117895
chr4_18007741_18008311	0	0.0554977	0.861649
chr4_18020329_18022982	0	0.443648	0.247566
chr4_18057010_18058427	0	0.0362189	0.592322
chr4_18075557_18076483	1	0.00111294	1.14191
chr4_18090379_18090695	0	0.421747	-0.451981
chr4_18105145_18105498	0	0.179394	0.6184
chr4_18197613_18197848	0	0.0390527	0.879289
chr4_18203913_18204517	1	0.000432805	1.48305
chr4_18209532_18209722	1	3.4825e-05	2.04271
chr4_18213573_18215165	1	2.37076e-10	2.17054
chr4_18227959_18228519	1	0.00124621	1.69248
chr4_18233616_18234606	1	2.71558e-05	1.52726
chr4_18245227_18245503	0	0.0247427	1.17539
chr4_18246912_18248477	1	1.622e-05	1.58341
chr4_18252190_18252729	0	0.0983771	0.797448
chr4_18297624_18298169	1	0.000237063	1.54922
chr4_18348004_18348459	0	0.993232	-0.00437422
chr4_18366625_18367517	0	0.578536	0.219455
chr4_18418267_18418633	0	0.471966	-0.424517
chr4_18419699_18420061	0	0.351701	0.52724
chr4_18568772_18569131	0	0.11832	0.782608
chr4_18578222_18579611	1	0.009809	0.934334
chr4_18593429_18594282	0	0.596879	0.189915
chr4_18602360_18603291	0	0.11994	0.964191
chr4_18667230_18668104	1	0.00022257	1.56245
chr4_18689463_18689913	1	4.44533e-05	1.50555
chr4_18690850_18692373	1	1.37289e-07	1.53725
chr4_18697713_18699210	1	6.12813e-19	3.90289
chr4_18760968_18761851	1	0.00880765	1.16227
chr4_18776647_18776969	0	0.832814	-0.148569
chr4_18803942_18804243	0	0.077911	0.929666
chr4_18815285_18816719	1	0.000236718	1.47609
chr4_18819018_18819513	1	5.90375e-05	2.16847
chr4_18850894_18851526	1	2.77345e-05	1.81645
chr4_18857913_18858701	1	0.000763138	1.13112
chr4_18934248_18934690	1	0.000474777	1.63205
chr4_18973819_18974125	0	0.109613	0.862554
chr4_18980384_18981524	1	2.89287e-10	2.70417
chr4_19083397_19083752	0	0.12948	0.73698
chr4_19135938_19137094	1	3.44054e-07	2.51409
chr4_19140679_19140853	0	0.718068	0.26782
chr4_19149400_19150160	1	0.00112954	1.76036
chr4_19151599_19152680	1	0.00251489	1.26975
chr4_19198292_19198657	0	0.206494	0.652264
chr4_19256700_19257088	0	0.522806	0.351475
chr4_19259793_19260072	0	0.578062	0.291335
chr4_19455363_19457535	0	0.0158582	1.02448
chr4_19469904_19470200	0	0.525415	0.376698
chr4_19497246_19497580	0	0.0761731	0.826439
chr4_19514230_19514608	0	0.0538264	1.15277
chr4_19540534_19542442	1	3.54674e-10	2.49571
chr4_19575916_19576482	1	3.93732e-06	2.0257
chr4_19615035_19615487	1	0.000144591	1.76368
chr4_19675180_19675998	1	7.70047e-07	1.69469
chr4_19694070_19694468	0	0.329435	0.462729
chr4_19694799_19695038	0	0.101495	0.937803
chr4_19729880_19730500	0	0.0277002	1.10249
chr4_19739033_19739574	0	0.0609148	0.911956
chr4_19775691_19776434	1	0.000500982	1.52318
chr4_19791039_19791445	0	0.0196887	1.09816
chr4_19924667_19925216	0	0.0112678	1.29211
chr4_19944153_19945035	1	1.65548e-09	2.4852
chr4_19987741_19988072	1	0.000336313	1.95118
chr4_19992497_19993474	1	5.97039e-08	2.34869
chr4_20004082_20004843	0	0.491003	0.361695
chr4_20028679_20028921	0	0.0191743	1.33204
chr4_20036602_20038447	1	2.74555e-06	1.57272
chr4_20049952_20050389	0	0.778675	-0.194885
chr4_20050478_20050943	0	0.339537	0.515346
chr4_20086687_20087507	0	0.0167184	1.00628
chr4_20094164_20094589	0	0.909093	0.0817889
chr4_20109473_20110037	1	0.00188264	1.40555
chr4_20205114_20205888	1	0.00856346	1.00867
chr4_20248252_20248727	1	5.04847e-09	2.11508
chr4_20251013_20253036	1	2.21412e-06	2.22098
chr4_20254280_20255152	0	0.110416	0.965738
chr4_20313330_20314071	1	6.94199e-06	2.4027
chr4_20317492_20319022	1	3.83811e-08	2.36224
chr4_20320076_20320502	0	0.993318	0.00581057
chr4_20341200_20341584	0	0.438119	0.421409
chr4_20359711_20360287	0	0.0157354	1.13621
chr4_20376165_20376801	0	0.117726	0.80677
chr4_20394678_20395419	0	0.229945	0.492594
chr4_20403480_20403754	0	0.0418653	1.09494
chr4_20408490_20408821	0	0.062374	0.943428
chr4_20418505_20419633	0	0.389844	0.324581
chr4_20422534_20422875	0	0.805314	0.122654
chr4_20428349_20429045	0	0.484887	0.326482
chr4_20617890_20618429	0	0.848692	0.110578
chr4_20629342_20629893	1	0.00300683	1.32254
chr4_20652134_20652748	0	0.778399	0.203759
chr4_20685194_20685577	0	0.426829	-0.369927
chr4_20693237_20693878	0	0.928005	0.0572692
chr4_20699611_20700935	0	0.233609	0.365889
chr4_20773138_20773987	1	0.00139866	0.981028
chr4_20931904_20932265	0	0.373478	-0.540232
chr4_20995629_20996231	0	0.480209	0.403653
chr4_21066848_21067588	0	0.216207	0.466728
chr4_21108986_21109760	0	0.354338	0.501856
chr4_21131110_21131798	1	0.00577858	1.22791
chr4_21138827_21140225	1	3.72267e-09	2.33338
chr4_21144891_21145343	0	0.0443472	1.15014
chr4_21159498_21160170	0	0.592936	0.243495
chr4_21413827_21414398	1	0.00939256	1.10129
chr4_21697427_21698143	1	0.000319887	1.66066
chr4_21765585_21766232	0	0.172162	0.489772
chr4_21768316_21769629	0	0.0200222	0.812149
chr4_21788952_21789950	1	0.000801006	1.04365
chr4_21790456_21790675	0	0.130073	0.78366
chr4_21882168_21882697	0	0.0141639	1.51301
chr4_21887607_21889104	1	0.000952771	1.87888
chr4_21952635_21953096	0	0.435367	0.389019
chr4_22047886_22048581	0	0.136894	0.716418
chr4_22071585_22072416	1	0.00461487	1.50299
chr4_22129407_22130018	1	5.65052e-05	1.5164
chr4_22146523_22147029	0	0.082393	0.750724
chr4_22237029_22238502	1	1.26075e-05	2.20752
chr4_22282420_22282597	0	0.296213	0.674347
chr4_22356932_22357721	1	0.00589731	1.1375
chr4_22382322_22382860	0	0.101128	0.724293
chr4_22388801_22389726	0	0.0330764	0.682659
chr4_22428366_22428798	0	0.97025	0.028637
chr4_22444007_22445000	0	0.0384491	0.817554
chr4_22462985_22463885	0	0.139644	0.655856
chr4_22478680_22479060	0	0.292969	0.65019
chr4_22483539_22483882	0	0.142071	0.875289
chr4_22500531_22501868	1	0.000112111	2.04672
chr4_22514913_22516659	0	0.225148	0.661962
chr4_22595208_22596336	1	1.76382e-05	1.82486
chr4_22599098_22599620	1	0.00718343	1.38454
chr4_22607087_22607999	0	0.0623189	0.764773
chr4_22627452_22628287	1	4.05096e-07	2.20626
chr4_22631182_22631558	0	0.423691	0.485576
chr4_22643885_22644218	1	0.00570631	1.4362
chr4_22668465_22668826	0	0.0618466	0.883431
chr4_22690867_22691243	0	0.0130653	1.06706
chr4_22692458_22693511	0	0.0227783	1.11959
chr4_22694392_22696470	0	0.0632305	0.795265
chr4_22703717_22704372	0	0.0404083	1.31185
chr4_22707266_22707788	0	0.134004	0.773005
chr4_22709457_22710391	0	0.0895251	1.02558
chr4_22712299_22713439	0	0.0129778	1.30688
chr4_22720967_22722128	1	7.35238e-05	1.93751
chr4_22726638_22728021	0	0.0698835	0.940144
chr4_22739772_22740213	1	0.00101413	1.77319
chr4_22743059_22745486	0	0.120548	1.09727
chr4_22762733_22763211	0	0.442074	0.481462
chr4_22763718_22764786	0	0.0448733	0.898077
chr4_22787778_22788480	1	0.000928356	1.86796
chr4_22792269_22793077	1	0.00663911	1.24728
chr4_22814846_22815286	1	1.5544e-06	2.41401
chr4_22831416_22832791	0	0.100389	0.885799
chr4_22842627_22843832	1	9.8284e-08	2.29341
chr4_22847727_22848601	1	0.000120212	1.73332
chr4_22850064_22852400	1	2.88188e-10	1.85729
chr4_22855108_22855398	1	0.00117351	1.85513
chr4_22857535_22858001	1	0.000267399	1.63574
chr4_22869169_22869542	1	0.00215543	1.32987
chr4_22874559_22876585	1	1.98017e-07	2.16141
chr4_22888993_22889841	0	0.0206422	1.11472
chr4_22891775_22892145	0	0.777264	0.171018
chr4_22897024_22898109	1	0.00102171	1.12793
chr4_22900848_22901145	0	0.974364	0.0243671
chr4_22910295_22911917	1	8.37935e-05	1.19407
chr4_22928845_22929526	1	4.02619e-05	1.81022
chr4_22962389_22962839	1	4.42478e-05	1.62558
chr4_22978856_22979273	0	0.205988	-0.678421
chr4_23057748_23058661	1	2.6455e-07	2.01475
chr4_23068357_23068975	0	0.189634	0.726987
chr4_23070981_23071453	1	1.22634e-05	2.03758
chr4_23084852_23085138	0	0.0484875	0.975755
chr4_23099217_23099582	0	0.850368	0.141866
chr4_23104618_23104886	0	0.883366	0.0957127
chr4_23135580_23136012	0	0.264805	0.476682
chr4_23214176_23214505	0	0.152489	0.768455
chr4_23276188_23276695	0	0.323598	0.454446
chr4_23291586_23292717	1	9.31711e-06	1.53935
chr4_23304750_23305955	1	4.77101e-07	1.69716
chr4_23333589_23335037	1	5.02725e-15	3.50115
chr4_23348154_23349518	1	7.11924e-05	1.82229
chr4_23352416_23352642	0	0.598286	0.310649
chr4_23373074_23373898	1	1.09954e-06	2.2239
chr4_23613950_23615378	1	5.58457e-09	2.29353
chr4_23647132_23647764	0	0.206047	0.630133
chr4_23717698_23718185	1	2.95076e-06	1.63451
chr4_23726041_23726270	0	0.642983	0.311796
chr4_23752394_23753054	1	2.42977e-07	2.74958
chr4_23768454_23768882	0	0.0193675	1.27957
chr4_23774007_23775854	1	7.4611e-07	1.64723
chr4_23839571_23840088	0	0.0360274	0.998089
chr4_23873365_23875068	1	0.000200582	2.15459
chr4_23880705_23882483	1	2.73107e-06	2.08469
chr4_23888031_23891039	1	8.38836e-12	2.66375
chr4_23897656_23898096	0	0.958147	0.0331536
chr4_23903844_23905123	0	0.0895327	0.734202
chr4_23911076_23912454	0	0.0609148	0.754022
chr4_23930780_23931669	0	0.216456	0.645309
chr4_23945349_23946277	0	0.0165769	1.19451
chr4_23952033_23952791	0	0.0431335	0.960705
chr4_23956930_23957434	0	0.762949	0.154915
chr4_23970155_23970585	0	0.208013	0.658862
chr4_23971813_23973221	1	4.71098e-06	1.5949
chr4_23991292_23992012	0	0.464213	-0.421845
chr4_23993228_23993850	0	0.459639	-0.429124
chr4_24001980_24002562	0	0.724558	0.173391
chr4_24004030_24004360	0	0.963282	0.0377958
chr4_24015376_24015629	0	0.460601	0.476228
chr4_24030148_24030473	1	0.00098594	1.51335
chr4_24032286_24033428	1	3.058e-05	1.38585
chr4_24044782_24045056	0	0.33291	0.546858
chr4_24118112_24118568	0	0.0725432	0.9261
chr4_24163965_24164530	0	0.0154726	1.10718
chr4_24166430_24166933	0	0.129776	0.799016
chr4_24188600_24189150	0	0.582285	-0.330302
chr4_24200203_24200570	0	0.237079	0.668297
chr4_24203864_24204336	0	0.22541	0.615242
chr4_24226193_24227310	0	0.0264621	0.730951
chr4_24235835_24236834	1	0.00104353	1.40322
chr4_24377316_24377575	1	3.60144e-07	2.34614
chr4_24382412_24383049	1	0.000284519	1.94497
chr4_24419146_24419821	1	0.00448749	0.796246
chr4_24470231_24472023	0	0.0238716	0.936635
chr4_24472238_24473591	1	0.00803849	1.21607
chr4_24488471_24489254	0	0.882197	0.0643638
chr4_24529321_24530187	0	0.753333	-0.178052
chr4_24544314_24544766	0	0.847341	-0.120175
chr4_24551975_24552439	0	0.19009	0.750226
chr4_24570030_24571013	0	0.234892	-0.413352
chr4_24583094_24584984	0	0.647762	-0.129942
chr4_24589340_24589919	0	0.0170221	1.23845
chr4_24645087_24645599	0	0.0133583	1.11617
chr4_24651250_24651821	0	0.446016	0.356007
chr4_24657998_24658449	0	0.322796	0.64609
chr4_24753391_24753950	1	0.000555539	1.77633
chr4_24768175_24768863	0	0.305568	0.480552
chr4_24793423_24794532	1	0.00372756	1.21318
chr4_24794621_24795141	0	0.598751	0.300843
chr4_24800506_24800902	0	0.0479095	1.07625
chr4_24802720_24803087	0	0.0482664	1.05519
chr4_24850760_24851141	0	0.683181	0.268083
chr4_24856272_24857036	1	0.00141369	1.7936
chr4_24857819_24858192	0	0.177491	0.8803
chr4_24867622_24868087	0	0.777721	0.172814
chr4_24889569_24890146	0	0.351666	0.487822
chr4_24899984_24900330	0	0.439815	-0.409583
chr4_24911778_24913270	1	0.00211744	1.59925
chr4_24924448_24924836	0	0.220917	0.711474
chr4_24926553_24927666	1	0.000490636	1.86813
chr4_24938536_24939104	0	0.0246255	1.08283
chr4_24952546_24953547	1	0.000276653	2.19293
chr4_24971300_24971626	0	0.638302	0.289339
chr4_24973762_24974518	0	0.530486	0.382497
chr4_24979299_24980693	0	0.210498	0.444515
chr4_25030258_25031244	0	0.326041	0.468984
chr4_25099607_25100295	0	0.630892	-0.245874
chr4_25159737_25161715	0	0.165816	-0.371649
chr4_25173598_25173958	0	0.105586	0.825316
chr4_25180435_25180958	0	0.062242	-0.697171
chr4_25233641_25235588	0	0.956589	-0.0193758
chr4_25239923_25241296	-1	0.00237155	-0.965927
chr4_25252876_25253303	0	0.27258	-0.509147
chr4_25297769_25298128	1	0.00363871	1.2293
chr4_25310222_25311058	-1	0.00731378	-0.947462
chr4_25312343_25313393	0	0.0900774	-0.464626
chr4_25321861_25322342	0	0.306624	0.546221
chr4_25330738_25332125	0	0.296563	-0.351524
chr4_25369900_25370832	0	0.366753	0.473324
chr4_25376496_25377897	0	0.621651	0.152871
chr4_25439906_25440348	0	0.939187	-0.0364674
chr4_25444008_25444537	0	0.411033	0.445727
chr4_25663886_25664481	0	0.490915	0.372079
chr4_25668144_25668823	0	0.301953	0.534994
chr4_25842193_25844291	1	0.000115744	1.30533
chr4_25854312_25855486	0	0.107771	-0.516878
chr4_25859567_25860105	-1	0.00140807	-1.25798
chr4_25860858_25864297	0	0.0892578	-0.472147
chr4_25865535_25865914	0	0.344183	-0.638317
chr4_25870150_25870449	-1	3.53177e-07	-2.68125
chr4_25874560_25876061	-1	8.96735e-05	-1.29848
chr4_25877976_25879263	-1	0.00510969	-1.20676
chr4_25880084_25880626	-1	0.00232622	-1.63881
chr4_25883963_25884695	0	0.805478	-0.153168
chr4_25903788_25905081	0	0.312379	-0.411119
chr4_25913289_25914933	0	0.446376	-0.229822
chr4_25925585_25926704	0	0.659694	0.217368
chr4_25937790_25939404	0	0.892653	0.0710018
chr4_25953750_25953927	0	0.945273	-0.0510955
chr4_25968354_25970781	0	0.35264	-0.34457
chr4_25988050_25988707	0	0.909632	-0.0461463
chr4_25993321_25994816	0	0.212338	0.606007
chr4_26020061_26020694	0	0.0154417	1.01323
chr4_26028537_26029861	0	0.652523	0.196208
chr4_26034814_26035440	0	0.312903	-0.420008
chr4_26050169_26050533	0	0.919789	0.065512
chr4_26058448_26059137	0	0.810828	0.141528
chr4_26074378_26075128	-1	0.000543498	-1.57132
chr4_26075788_26076437	-1	8.42237e-05	-1.63485
chr4_26081187_26082360	0	0.255037	-0.384617
chr4_26083882_26084603	0	0.496992	-0.399686
chr4_26088394_26088959	0	0.493471	-0.430363
chr4_26110482_26111171	0	0.253296	0.552734
chr4_26124933_26125189	0	0.889201	0.103556
chr4_26126246_26126716	-1	0.00880371	-1.31014
chr4_26130223_26130715	-1	0.00529278	-1.35074
chr4_26131658_26133077	-1	4.02619e-05	-1.57419
chr4_26141789_26142493	-1	0.00263555	-1.50708
chr4_26150999_26151195	0	0.250231	-0.669788
chr4_26162103_26162541	0	0.938705	0.0468216
chr4_26163865_26164413	0	0.637757	-0.24979
chr4_26175126_26175760	0	0.444087	-0.409395
chr4_26178987_26179715	-1	0.00707821	-1.29822
chr4_26197212_26197961	0	0.0117237	1.23167
chr4_26218017_26218913	0	0.74289	-0.154474
chr4_26233448_26233795	0	0.840931	0.139027
chr4_26248888_26249363	0	0.0324825	1.01478
chr4_26255311_26255529	0	0.556928	-0.313456
chr4_26263262_26263423	0	0.383366	-0.562521
chr4_26287996_26288949	0	0.506168	-0.327707
chr4_26299186_26300139	0	0.540227	-0.242399
chr4_26307183_26307553	0	0.287017	0.652415
chr4_26311852_26312938	0	0.0280559	-0.913884
chr4_26318931_26321327	0	0.296963	0.314928
chr4_26329945_26331761	0	0.699655	-0.143175
chr4_26341246_26343090	0	0.130289	0.550012
chr4_26345677_26346651	0	0.140524	0.962914
chr4_26355740_26356673	0	0.710061	0.148051
chr4_26360833_26361677	0	0.845012	-0.0990433
chr4_26372631_26373430	0	0.722984	0.177696
chr4_26377772_26378286	0	0.729643	-0.198286
chr4_26379707_26381500	0	0.017135	0.901984
chr4_26386048_26386678	0	0.522485	-0.328699
chr4_26396688_26397052	0	0.948435	0.0504078
chr4_26401688_26402974	0	0.456344	-0.323693
chr4_26410639_26411151	0	0.161989	-0.507754
chr4_26459092_26459629	0	0.356344	-0.360857
chr4_26583574_26584921	1	0.00347649	0.724709
chr4_26589651_26590071	0	0.614664	0.295826
chr4_26613017_26613890	1	0.0033301	1.29173
chr4_26731257_26731805	0	0.811264	0.146264
chr4_26746686_26747432	1	0.00890709	1.19893
chr4_26762203_26763297	1	0.00104464	1.20739
chr4_26787054_26788567	0	0.9403	0.0471032
chr4_26806430_26806785	0	0.476495	0.381183
chr4_26821787_26822985	0	0.487194	-0.293602
chr4_26826561_26827508	0	0.512798	0.317361
chr4_26830156_26831894	0	0.857431	0.103803
chr4_26857253_26858269	0	0.976741	-0.0115836
chr4_26860117_26862084	0	0.491359	0.230771
chr4_26878337_26879876	0	0.50475	0.323262
chr4_26883852_26887340	-1	4.33944e-05	-1.04304
chr4_26907397_26908634	0	0.114901	0.599876
chr4_26912849_26913391	0	0.0217711	-1.07049
chr4_26953552_26954347	0	0.702057	-0.182963
chr4_26964749_26965441	0	0.728276	-0.161868
chr4_26992303_26993469	0	0.582053	-0.258032
chr4_27010303_27010795	0	0.0511606	-0.626908
chr4_27031276_27031585	0	0.253012	-0.659512
chr4_27048457_27049350	0	0.338275	-0.357278
chr4_27075490_27076242	0	0.128344	0.802529
chr4_27081655_27082536	1	0.00129419	1.39601
chr4_27084585_27085194	0	0.124547	0.730338
chr4_27126919_27127578	0	0.881005	0.0962166
chr4_27357116_27358580	0	0.524422	0.297958
chr4_27381128_27381687	0	0.141542	0.585504
chr4_27381764_27382381	0	0.565941	0.337981
chr4_27489834_27491117	0	0.0255249	0.9676
chr4_27505177_27505585	0	0.0641719	1.30674
chr4_27506513_27507015	0	0.203438	0.826436
chr4_27592806_27593470	0	0.060791	0.833479
chr4_27636317_27636777	0	0.0124575	1.28167
chr4_27684293_27684971	1	2.06374e-13	2.606
chr4_27692219_27693129	1	0.000135809	1.24882
chr4_27764323_27765003	1	0.000368734	1.53971
chr4_27800456_27801129	0	0.204702	0.534993
chr4_27811910_27812111	0	0.259663	0.75742
chr4_27813355_27814722	1	4.9441e-08	3.11835
chr4_27821472_27821807	0	0.165916	0.757273
chr4_27833276_27833504	0	0.244193	0.646809
chr4_27861229_27862276	1	8.52838e-09	2.84545
chr4_27902207_27902514	1	0.000103977	1.93024
chr4_27928052_27928297	0	0.334543	0.567788
chr4_27929202_27929547	0	0.446175	0.408872
chr4_27946607_27947154	0	0.011971	1.40931
chr4_27948536_27948917	0	0.0366596	1.07389
chr4_27977883_27978365	0	0.126048	0.703682
chr4_27982663_27982921	0	0.11089	0.774411
chr4_27985263_27985954	1	6.43513e-07	2.73694
chr4_27992790_27994008	1	2.06211e-05	2.65436
chr4_28013793_28014430	0	0.551466	0.294497
chr4_28029465_28030932	1	0.00966377	1.15908
chr4_28057559_28057910	0	0.0722937	0.981124
chr4_28074001_28074386	1	0.00130778	1.52693
chr4_28077140_28077707	0	0.502861	0.379487
chr4_28113204_28114302	0	0.141229	0.606593
chr4_28116297_28117173	1	4.53157e-05	1.80238
chr4_28248280_28248676	0	0.146148	0.802828
chr4_28278956_28279240	0	0.32295	0.579908
chr4_28378264_28379107	1	0.000801828	1.63063
chr4_28402275_28403106	0	0.0296774	1.11593
chr4_28497281_28497650	0	0.222471	0.566846
chr4_28508140_28509160	1	1.61169e-06	2.64128
chr4_28562246_28562608	0	0.0799298	0.897524
chr4_28686568_28686854	0	0.379928	0.478253
chr4_28769316_28769501	0	0.0420479	1.12166
chr4_28788763_28789576	0	0.718197	0.182867
chr4_28801675_28802404	0	0.0234903	1.06251
chr4_28811144_28811529	1	0.00677728	1.4863
chr4_28848059_28848391	0	0.354908	0.541586
chr4_28848837_28849236	0	0.176636	0.729883
chr4_28882966_28883888	0	0.0295241	1.30504
chr4_29065487_29065788	0	0.947636	0.0526042
chr4_29094013_29094278	0	0.355559	0.579341
chr4_29117348_29117615	0	0.200336	0.729336
chr4_29117939_29118332	0	0.97233	0.0194235
chr4_29121601_29121706	0	0.0780971	1.21978
chr4_29126238_29126556	0	0.11477	0.902376
chr4_29138011_29138400	0	0.130213	0.749422
chr4_29310166_29310638	0	0.0577623	1.0103
chr4_29326881_29327216	0	0.0258769	1.26289
chr4_29406943_29407588	0	0.800898	-0.121762
chr4_29415675_29416451	0	0.0191332	1.22402
chr4_29424076_29424556	0	0.0369346	1.29047
chr4_29476514_29476838	0	0.581037	0.302253
chr4_29540548_29540965	1	0.000374399	2.19112
chr4_29541821_29542777	0	0.0292137	0.904867
chr4_29565156_29565746	1	4.00101e-05	2.03311
chr4_29571146_29571799	0	0.0113517	1.41507
chr4_29616321_29616579	0	0.66105	0.293321
chr4_29653164_29653539	0	0.366781	0.500619
chr4_29666004_29667186	0	0.0871177	0.872481
chr4_29667992_29668344	0	0.0807019	0.853839
chr4_29714586_29715005	1	0.000322589	1.80477
chr4_29717168_29718144	0	0.0590886	0.796366
chr4_29983893_29984654	0	0.967695	0.0263331
chr4_30092772_30093694	0	0.326097	0.458334
chr4_30255934_30257832	0	0.0139711	1.34907
chr4_30264154_30264613	0	0.0812034	0.919696
chr4_30269752_30270078	0	0.419912	0.492698
chr4_30341003_30341252	0	0.926216	-0.0662635
chr4_30352946_30353820	1	0.00783262	1.19315
chr4_30370109_30370351	0	0.0108106	1.39988
chr4_30379978_30380686	1	0.00014644	1.64729
chr4_30460671_30461814	1	4.16597e-05	2.19197
chr4_30473337_30473811	0	0.161935	0.657282
chr4_30474801_30475597	1	0.00296963	1.26715
chr4_30508096_30508489	0	0.281209	0.575234
chr4_30610890_30611247	0	0.920142	-0.0664322
chr4_30666073_30666411	0	0.29898	0.504436
chr4_30716248_30717812	0	0.0273711	0.970325
chr4_30719493_30721017	0	0.0598752	0.767235
chr4_30823280_30823540	0	0.0122795	1.32288
chr4_30916515_30916947	1	0.00740385	1.37333
chr4_30950823_30951704	1	4.88303e-05	1.90889
chr4_31088524_31089086	0	0.842922	0.13792
chr4_31107400_31107608	0	0.197106	0.795174
chr4_31201881_31202738	0	0.179276	0.815181
chr4_31234567_31235011	0	0.13299	0.844821
chr4_31259784_31260056	0	0.0438573	1.0373
chr4_31290834_31292260	1	5.68149e-06	2.28712
chr4_31327217_31327477	0	0.747786	0.220668
chr4_31370771_31371645	1	3.9893e-07	1.76223
chr4_31383894_31384789	0	0.0137103	1.1333
chr4_31428236_31428444	0	0.85292	0.144358
chr4_31497190_31497477	1	0.00302528	1.34624
chr4_31518641_31519122	0	0.0103506	1.19703
chr4_31601756_31602551	1	0.00500417	1.38097
chr4_31613761_31614781	1	4.75283e-07	3.1312
chr4_31617386_31618299	1	5.01824e-06	2.16761
chr4_31658993_31659262	0	0.307857	0.570161
chr4_31673194_31674951	1	0.00122929	1.36542
chr4_31692404_31692896	0	0.0184901	1.04019
chr4_31701283_31701919	0	0.249812	0.599594
chr4_31737412_31737891	0	0.0422118	1.03597
chr4_31747871_31748401	0	0.78771	0.13195
chr4_31894094_31894345	0	0.267893	-0.695194
chr4_31996261_31997981	0	0.173702	0.837274
chr4_32002180_32002669	1	0.00903397	1.38746
chr4_32009950_32010625	1	0.00865322	1.37017
chr4_32021799_32023144	1	4.22356e-05	1.79289
chr4_32118539_32119389	0	0.117575	0.799662
chr4_32128325_32129057	1	0.0024552	1.47653
chr4_32140479_32141942	1	4.72993e-11	3.26388
chr4_32147360_32148515	1	3.91614e-14	3.91634
chr4_32169616_32170318	0	0.0589743	0.9419
chr4_32176793_32177330	0	0.348461	0.457349
chr4_32189176_32189540	0	0.77957	0.189385
chr4_32191930_32192685	0	0.0489869	0.876002
chr4_32199344_32200289	1	0.00605176	1.25635
chr4_32207771_32208365	0	0.35131	0.586779
chr4_32215439_32216832	0	0.272735	0.445833
chr4_32261164_32261608	0	0.0515011	0.890736
chr4_32309537_32309845	1	0.00169542	1.54464
chr4_32365797_32366768	0	0.0268488	1.1771
chr4_32463181_32463430	0	0.557447	0.332319
chr4_32569594_32570279	0	0.222465	0.647197
chr4_32575089_32575343	0	0.139547	0.992984
chr4_32632688_32633669	0	0.14188	0.730229
chr4_32715423_32717046	0	0.584976	0.254082
chr4_32748307_32748746	0	0.728667	0.217549
chr4_32958707_32959199	0	0.0712104	0.981488
chr4_32959844_32960088	0	0.124738	0.954318
chr4_32972350_32972743	0	0.320381	0.606861
chr4_33012793_33013728	1	0.00159512	1.49294
chr4_33060679_33061540	0	0.0426924	0.914039
chr4_33089948_33091133	0	0.054433	0.930793
chr4_33104093_33104774	1	2.87029e-07	2.48195
chr4_33184694_33185154	0	0.247877	0.699151
chr4_33188370_33188729	0	0.354795	-0.481653
chr4_33238501_33238841	0	0.600289	-0.262339
chr4_33287013_33287198	0	0.600694	-0.337085
chr4_33340135_33340548	0	0.953939	0.0397781
chr4_33512204_33512886	1	7.03692e-09	3.31948
chr4_33562575_33562687	0	0.951278	0.050171
chr4_33577703_33578157	1	0.000694191	1.8277
chr4_33579380_33580397	1	8.99507e-05	1.75322
chr4_33740121_33740472	0	0.0419246	1.12555
chr4_33742258_33743118	0	0.0608559	0.963194
chr4_33746927_33748510	1	0.000706213	1.316
chr4_33802420_33803336	0	0.0595215	0.888054
chr4_33924263_33925257	0	0.0688597	0.797194
chr4_33971009_33971974	0	0.0114789	1.29545
chr4_33974210_33974744	1	0.00033035	1.60561
chr4_33979690_33980489	0	0.0251173	1.08782
chr4_33993814_33994156	0	0.0108493	1.21542
chr4_34006247_34007062	0	0.555874	0.345365
chr4_34039255_34040189	1	0.0029776	1.40228
chr4_34046458_34047517	0	0.0386496	1.03711
chr4_34049152_34049624	0	0.600892	0.290815
chr4_34270981_34271956	0	0.0370636	0.906987
chr4_34314760_34315526	0	0.0583525	1.011
chr4_34334657_34335996	0	0.612521	0.361331
chr4_34505842_34506949	0	0.207949	0.762041
chr4_34639129_34639805	0	0.669975	-0.222585
chr4_34732264_34732689	0	0.0117406	1.10054
chr4_34893584_34893809	1	0.0057473	1.60364
chr4_34961834_34962462	0	0.790114	-0.130778
chr4_35020863_35021365	0	0.0108276	1.18904
chr4_35037955_35039682	0	0.034639	0.961058
chr4_35079674_35080339	1	0.00796618	1.21245
chr4_35100378_35101364	1	0.000154733	1.85749
chr4_35105118_35107159	1	0.000795192	2.06678
chr4_35108429_35109297	1	0.000630389	1.87057
chr4_35130590_35130861	0	0.248219	0.730708
chr4_35152080_35152529	0	0.0173477	1.17284
chr4_35342863_35343180	0	0.79899	0.155814
chr4_35407675_35408060	0	0.631919	0.26551
chr4_35524815_35526038	1	0.000905226	1.78914
chr4_35541134_35542157	0	0.0179866	1.36555
chr4_35652332_35653002	0	0.327382	0.566744
chr4_35682756_35683224	0	0.505972	0.323339
chr4_35802296_35802616	0	0.494053	0.390616
chr4_35964619_35964962	0	0.0153991	1.59119
chr4_35966640_35966921	1	0.00117951	1.8575
chr4_35975850_35976163	0	0.309446	0.575122
chr4_35981668_35982800	0	0.0476541	0.975817
chr4_36025165_36025746	0	0.0148079	1.36324
chr4_36081256_36081675	0	0.454142	0.427395
chr4_36128560_36128978	0	0.276102	-0.626926
chr4_36201352_36202020	0	0.446462	-0.426747
chr4_36208846_36209321	-1	0.00526178	-1.30537
chr4_36241919_36242502	0	0.0245146	-0.94929
chr4_36243197_36245208	0	0.973031	0.0222701
chr4_36255372_36256868	-1	0.000102525	-1.70043
chr4_36268982_36269845	0	0.641427	-0.241018
chr4_36277544_36277988	0	0.0498968	0.983667
chr4_36285716_36286791	0	0.950872	0.0400462
chr4_36292583_36293000	0	0.224679	-0.670583
chr4_36310352_36311505	0	0.332547	-0.544163
chr4_36319855_36320995	-1	0.000418199	-1.35726
chr4_36322899_36323370	0	0.0115457	-1.36272
chr4_36324935_36326150	-1	0.000507797	-1.74046
chr4_36332393_36333665	0	0.463677	-0.429847
chr4_36348539_36349688	0	0.229098	-0.518612
chr4_36350800_36351562	0	0.63718	-0.187908
chr4_36385770_36386822	0	0.398596	-0.498808
chr4_36392336_36392660	0	0.402024	0.420741
chr4_36394398_36394952	0	0.548054	0.375244
chr4_36402244_36402693	0	0.388283	0.416839
chr4_36445834_36446400	1	0.000889337	1.62757
chr4_36549391_36550294	1	0.00120642	1.75549
chr4_36551074_36552250	0	0.0240465	1.18832
chr4_36651267_36651757	0	0.297741	0.54494
chr4_36704289_36704738	0	0.0120373	1.16199
chr4_36747495_36747930	0	0.779176	0.16978
chr4_36771490_36772569	1	0.00337036	1.45142
chr4_36823216_36824433	1	0.00272146	1.76972
chr4_36841766_36842382	0	0.107639	0.858432
chr4_36848394_36848707	0	0.485575	-0.349381
chr4_36894344_36894862	0	0.114888	0.734937
chr4_36900535_36900841	0	0.030363	1.13225
chr4_37001581_37002769	1	0.00360189	1.54882
chr4_37073136_37074131	1	0.000685264	1.46531
chr4_37330789_37331571	0	0.469568	0.38199
chr4_37383577_37384040	0	0.849703	0.0989105
chr4_37389925_37390229	0	0.671886	-0.205709
chr4_37400452_37400815	0	0.7385	0.224209
chr4_37422061_37422666	0	0.31981	0.47565
chr4_37453049_37454400	0	0.106486	0.95366
chr4_37566720_37567340	0	0.966147	0.0204922
chr4_37602571_37603578	0	0.560546	-0.211549
chr4_37645639_37645967	-1	0.000453062	-1.75021
chr4_37648105_37648662	0	0.451438	0.463683
chr4_37652882_37653824	0	0.22778	-0.643441
chr4_37660991_37663024	0	0.969572	-0.0241828
chr4_37666691_37667271	0	0.932355	0.0626709
chr4_37675320_37676897	0	0.103153	-0.423444
chr4_37682892_37683285	0	0.133478	-0.601704
chr4_37685284_37687070	0	0.439605	0.233357
chr4_37715756_37716587	1	0.000319055	1.63809
chr4_37765830_37766049	0	0.253445	0.548351
chr4_37767340_37767826	0	0.656797	0.232073
chr4_37803543_37805396	0	0.635677	0.192415
chr4_37825723_37827611	0	0.18036	-0.305942
chr4_37850956_37851312	0	0.0293878	-0.94587
chr4_37872278_37872747	0	0.277247	-0.541919
chr4_37885322_37885776	0	0.742777	-0.213777
chr4_37890353_37893022	0	0.842152	-0.0737785
chr4_37964834_37965646	0	0.437811	0.328044
chr4_37967835_37968288	0	0.722505	-0.24043
chr4_37970596_37971305	0	0.796622	-0.103682
chr4_37976795_37978442	0	0.280313	-0.283329
chr4_37979513_37980284	-1	0.00185111	-1.07316
chr4_37981970_37982504	0	0.0547639	-1.06784
chr4_37989497_37990283	0	0.0430107	-1.09699
chr4_37990841_37991340	0	0.0277869	-1.10361
chr4_37994425_37996198	0	0.618949	-0.219542
chr4_37999222_37999669	0	0.629887	-0.387662
chr4_38002895_38003276	0	0.836675	-0.121429
chr4_38011695_38012036	0	0.65934	0.277533
chr4_38017525_38017775	0	0.82616	-0.151508
chr4_38022431_38022780	0	0.0235703	-1.14514
chr4_38023523_38024362	0	0.483286	-0.452098
chr4_38035093_38035865	-1	0.00314932	-0.9237
chr4_38049507_38050301	0	0.124183	1.15079
chr4_38060479_38061097	0	0.520417	-0.349532
chr4_38061941_38063237	0	0.354279	-0.353673
chr4_38067355_38068213	0	0.34889	-0.457205
chr4_38072057_38072361	-1	1.3077e-05	-2.0943
chr4_38075363_38076142	-1	5.05288e-05	-1.86783
chr4_38078699_38079086	-1	6.4819e-07	-2.319
chr4_38090465_38091817	0	0.141989	-0.858209
chr4_38105186_38106196	-1	0.00796547	-1.36657
chr4_38123124_38123987	-1	0.000143858	-1.58396
chr4_38128773_38129587	-1	0.00112954	-1.81024
chr4_38131370_38133141	0	0.04699	-0.808953
chr4_38154359_38155933	-1	0.00402618	-1.38339
chr4_38160573_38161643	0	0.73946	0.183828
chr4_38163368_38164073	0	0.0807052	0.881876
chr4_38177018_38180135	0	0.028113	-0.574214
chr4_38189206_38189888	0	0.0339369	0.811995
chr4_38258859_38259343	0	0.595675	-0.28792
chr4_38266356_38267055	0	0.246618	0.550918
chr4_38271329_38271721	0	0.0176815	1.25514
chr4_38306449_38307155	-1	6.74162e-05	-1.42204
chr4_38310298_38311033	0	0.531739	-0.243232
chr4_38313108_38314402	-1	0.00136844	-1.23735
chr4_38318512_38320466	0	0.382594	-0.227424
chr4_38328526_38329458	0	0.181743	-0.587573
chr4_38333333_38333629	0	0.771924	-0.206159
chr4_38366630_38367124	0	0.856257	-0.11592
chr4_38401734_38402267	0	0.670805	-0.264766
chr4_38410998_38411567	1	0.00224889	1.40104
chr4_38442240_38442674	0	0.635789	-0.259728
chr4_38448241_38448470	0	0.527626	0.440864
chr4_38452129_38453680	0	0.948907	0.0420214
chr4_38454834_38456292	0	0.246668	-0.438667
chr4_38503435_38504794	0	0.712034	-0.175534
chr4_38509419_38510198	-1	0.00018264	-1.48124
chr4_38512797_38513320	0	0.889455	-0.0961157
chr4_38523697_38524635	0	0.6515	0.157204
chr4_38529278_38530283	0	0.885838	-0.0825302
chr4_38531269_38531587	0	0.127199	0.762301
chr4_38562882_38563399	0	0.369594	0.448102
chr4_38606283_38606706	0	0.0415733	-0.896939
chr4_38609556_38610062	0	0.138836	-0.75788
chr4_38610991_38611580	0	0.986144	0.0142642
chr4_38654541_38654976	-1	2.03996e-05	-1.81535
chr4_38663224_38665284	0	0.721155	0.117858
chr4_38666800_38667712	0	0.362897	0.259915
chr4_38670539_38672000	-1	0.000815868	-0.851015
chr4_38672477_38673895	0	0.506862	-0.22018
chr4_38674365_38676316	0	0.759306	-0.0904201
chr4_38687416_38687976	0	0.785414	-0.153607
chr4_38703375_38705420	0	0.983279	-0.010295
chr4_38710799_38711477	0	0.917362	-0.0578333
chr4_38717595_38718313	0	0.992667	-0.00540114
chr4_38728641_38729037	0	0.282761	-0.54386
chr4_38730668_38731522	0	0.0392047	-0.662138
chr4_38743833_38744411	-1	0.00196912	-1.18462
chr4_38751729_38753101	0	0.17031	-0.495284
chr4_38759517_38759969	0	0.0577174	-0.567408
chr4_38760873_38763038	0	0.0668515	-0.527764
chr4_38764324_38764568	0	0.259197	-0.713875
chr4_38769154_38769554	0	0.31992	-0.638458
chr4_38781055_38783244	0	0.157594	-0.525963
chr4_38804039_38806505	0	0.0616807	-0.42881
chr4_38815904_38816952	0	0.620146	0.312349
chr4_38818486_38818787	0	0.797771	0.183861
chr4_38819301_38820790	0	0.309802	-0.421695
chr4_38855197_38858221	0	0.497943	-0.199788
chr4_38860807_38861329	0	0.840954	-0.0665026
chr4_38867269_38868935	0	0.010843	0.736466
chr4_38884275_38884633	0	0.92046	-0.0614555
chr4_38888747_38889838	0	0.222978	0.515636
chr4_38902319_38903445	0	0.310739	-0.393222
chr4_38914641_38915553	0	0.860551	0.0982459
chr4_38939047_38939394	0	0.251833	0.584661
chr4_38940182_38940924	0	0.0220933	-1.01032
chr4_38951428_38952169	0	0.070218	0.772714
chr4_38972341_38972689	0	0.0979803	-0.855302
chr4_38981315_38981800	0	0.645666	0.282427
chr4_38985095_38986968	0	0.019082	-0.670811
chr4_38987394_38987641	-1	7.03167e-05	-1.82917
chr4_38995680_38997232	-1	0.00498999	-1.03727
chr4_39027358_39028662	0	0.0214246	-0.882343
chr4_39029364_39030905	0	0.0123176	-1.1389
chr4_39031812_39033080	0	0.334286	-0.462113
chr4_39036902_39038708	0	0.835219	0.135416
chr4_39043683_39046513	0	0.734959	0.10908
chr4_39117983_39118722	0	0.138023	-0.573247
chr4_39124772_39125717	0	0.988705	-0.0083652
chr4_39134341_39135793	0	0.370652	0.216785
chr4_39165870_39167933	0	0.910594	-0.0555571
chr4_39181767_39183497	0	0.976432	-0.00968541
chr4_39256114_39256392	0	0.673309	-0.289036
chr4_39353090_39354481	0	0.112158	-0.45039
chr4_39356836_39357529	-1	4.64541e-05	-1.69789
chr4_39363933_39364625	-1	0.000352472	-1.43796
chr4_39365443_39367227	0	0.0261169	-0.672564
chr4_39390605_39390898	0	0.5419	-0.340291
chr4_39410561_39411113	0	0.704674	-0.224188
chr4_39427468_39428167	0	0.0718348	0.786475
chr4_39446668_39447913	0	0.0196257	-1.27416
chr4_39457967_39460329	0	0.0491224	-0.402228
chr4_39469202_39470130	-1	2.06561e-05	-1.2108
chr4_39526680_39528380	0	0.575145	0.173383
chr4_39568752_39570060	-1	0.00965203	-0.872794
chr4_39574275_39574814	0	0.0543228	-0.918595
chr4_39574866_39575336	0	0.0655836	-0.977468
chr4_39598027_39598568	0	0.350588	-0.473388
chr4_39609164_39610043	0	0.199843	-0.665635
chr4_39613164_39613936	-1	0.00508554	-1.19507
chr4_39624156_39624487	0	0.36158	-0.54687
chr4_39625780_39626792	-1	0.00192792	-1.03006
chr4_39631456_39632683	0	0.845775	-0.105602
chr4_39636893_39637160	0	0.0293677	-1.1687
chr4_39637358_39639828	0	0.769105	0.0895923
chr4_39655930_39656270	0	0.162394	-0.809403
chr4_39657463_39657952	-1	6.12712e-06	-1.79662
chr4_39675073_39675761	0	0.552387	-0.262619
chr4_39682028_39682772	-1	0.0065604	-1.09237
chr4_39697361_39698952	0	0.76699	-0.0872512
chr4_39710385_39711014	-1	0.000164552	-1.379
chr4_39713638_39714375	0	0.279819	-0.400368
chr4_39719710_39720063	0	0.464726	0.389311
chr4_39725267_39725838	-1	0.00305513	-1.12628
chr4_39788753_39789517	0	0.0318649	-0.945838
chr4_39808355_39808671	0	0.196944	-0.66829
chr4_39812875_39814097	0	0.199863	-0.60291
chr4_39867502_39868213	0	0.0725097	-0.732893
chr4_39873773_39874213	0	0.0592359	-0.902331
chr4_39931240_39931975	-1	8.39587e-05	-1.68345
chr4_39932793_39934166	-1	0.000193496	-1.04532
chr4_39944125_39944577	-1	0.00236436	-1.74121
chr4_39946006_39946961	-1	0.00384399	-1.11193
chr4_39962009_39962577	-1	0.00110854	-2.01491
chr4_39970472_39971466	-1	0.00305139	-1.14048
chr4_39976309_39978337	0	0.852855	-0.0595458
chr4_40054533_40058254	0	0.906462	0.0377211
chr4_40121447_40122039	0	0.588072	0.308099
chr4_40134111_40134711	0	0.0512177	0.832672
chr4_40149634_40150459	-1	0.000454157	-0.826788
chr4_40163677_40164506	0	0.646698	0.247352
chr4_40173314_40174111	0	0.102407	-0.515814
chr4_40177828_40179174	0	0.711399	0.22623
chr4_40181250_40181742	0	0.0625205	-1.22618
chr4_40183666_40184730	0	0.109515	0.840668
chr4_40185875_40186812	0	0.0537809	-1.15993
chr4_40190116_40191510	0	0.516875	0.335596
chr4_40192394_40193705	0	0.209582	-0.501049
chr4_40194673_40195071	0	0.0826859	-0.703057
chr4_40196289_40198617	0	0.196927	-0.4837
chr4_40199301_40201340	0	0.483362	-0.286342
chr4_40204955_40206265	0	0.541414	-0.236165
chr4_40213098_40213451	-1	0.000432454	-1.60073
chr4_40213811_40214468	-1	0.00193571	-1.48808
chr4_40217985_40218545	0	0.044687	-1.0508
chr4_40219680_40220396	-1	0.00629281	-0.992513
chr4_40226067_40227660	-1	2.2365e-07	-1.66892
chr4_40228375_40229400	0	0.121344	-0.535083
chr4_40254909_40256170	0	0.692767	0.188121
chr4_40264941_40266211	0	0.455743	0.382654
chr4_40289404_40290410	-1	0.00162063	-1.09686
chr4_40290833_40291313	0	0.820025	0.160947
chr4_40294646_40295580	0	0.537298	-0.248249
chr4_40300120_40300627	0	0.143212	-0.800677
chr4_40300695_40302277	0	0.0226313	-0.659332
chr4_40305289_40306171	0	0.993389	0.00391397
chr4_40307176_40308734	0	0.13654	-0.389421
chr4_40309109_40309939	0	0.412395	-0.25824
chr4_40316252_40317889	0	0.746631	0.108763
chr4_40324967_40326076	0	0.562145	-0.16533
chr4_40330704_40330940	0	0.713749	-0.218916
chr4_40365718_40366122	0	0.390018	0.471577
chr4_40369570_40369878	0	0.985865	0.0127782
chr4_40404737_40404957	0	0.941141	-0.0528671
chr4_40409970_40410383	0	0.332713	0.51
chr4_40422450_40422683	0	0.0451376	-1.06369
chr4_40433165_40434249	0	0.0127488	-1.0297
chr4_40441313_40442649	0	0.968873	0.0195815
chr4_40451984_40453063	0	0.78031	0.119683
chr4_40457515_40458413	1	0.000436976	1.56718
chr4_40462139_40462921	0	0.452	0.477152
chr4_40489041_40489437	0	0.658729	0.271204
chr4_40502862_40503567	0	0.12674	-0.665212
chr4_40514226_40517026	0	0.611537	-0.160296
chr4_40525865_40526194	0	0.379674	-0.439998
chr4_40534923_40535281	-1	7.76418e-05	-2.12529
chr4_40535709_40536868	0	0.0940828	-0.724558
chr4_40550657_40552142	0	0.49337	-0.199528
chr4_40554192_40554448	0	0.0655214	-1.09736
chr4_40561950_40562495	0	0.405439	0.422363
chr4_40565043_40565258	0	0.618521	-0.329802
chr4_40573777_40574148	-1	9.93278e-05	-1.61772
chr4_40576306_40577842	0	0.703053	0.133915
chr4_40614752_40614991	0	0.136922	-0.670527
chr4_40621163_40622253	0	0.921116	0.0369757
chr4_40622433_40623591	0	0.438904	-0.385422
chr4_40628701_40631330	0	0.881898	0.0462426
chr4_40647939_40648229	0	0.648607	-0.299382
chr4_40648729_40649428	0	0.019614	-1.04008
chr4_40655848_40657470	0	0.0174009	-0.607972
chr4_40662872_40663943	0	0.0370547	0.864228
chr4_40686222_40687230	-1	0.000329417	-1.49587
chr4_40701975_40703080	0	0.252083	0.498786
chr4_40718437_40719388	0	0.413616	0.294111
chr4_40722231_40723151	-1	0.00436524	-1.13942
chr4_40731807_40732178	0	0.197203	-0.684862
chr4_40749648_40750694	0	0.455692	0.46617
chr4_40762874_40763831	0	0.060988	0.878112
chr4_40824786_40826044	0	0.299651	0.410807
chr4_40832369_40832768	0	0.302132	-0.481626
chr4_40840177_40841559	0	0.893538	0.0599899
chr4_40856679_40857513	0	0.0454091	-0.950946
chr4_40897143_40898170	0	0.608058	-0.178377
chr4_40908293_40909569	0	0.651641	-0.185526
chr4_40916836_40917144	0	0.145491	-0.655183
chr4_40924446_40924766	0	0.742751	-0.146306
chr4_40927228_40928211	0	0.866139	-0.0629358
chr4_40991844_40993271	0	0.905928	0.0708756
chr4_41145316_41146100	0	0.0402476	1.03082
chr4_41185770_41186249	0	0.231581	0.615042
chr4_41213830_41214994	0	0.588795	0.330066
chr4_41216063_41216967	0	0.71648	0.233617
chr4_41256408_41258101	0	0.434898	0.733946
chr4_41267887_41268525	0	0.0161283	1.53504
chr4_41281150_41281651	1	0.00559472	0.841831
chr4_41360228_41362034	0	0.412097	0.395928
chr4_41369610_41370184	0	0.545434	0.343634
chr4_41651901_41652160	0	0.335757	0.597911
chr4_41692419_41693819	0	0.0593791	0.589505
chr4_41731982_41732390	0	0.413138	-0.409588
chr4_41763992_41764228	0	0.686264	-0.252648
chr4_41820600_41820935	0	0.941796	-0.0526472
chr4_41840275_41840898	0	0.0713901	0.8216
chr4_41882321_41883192	0	0.518071	-0.233555
chr4_41887913_41888343	0	0.983616	0.0122166
chr4_41934658_41935917	0	0.0466704	-0.466578
chr4_41957779_41958080	0	0.0304842	-1.01491
chr4_41989827_41991251	0	0.554046	-0.163126
chr4_42150721_42152856	-1	3.07535e-11	-2.68499
chr4_42167397_42168175	-1	0.00159834	-1.4817
chr4_42280506_42282746	0	0.825572	-0.0803742
chr4_42320305_42321226	0	0.120665	-0.687295
chr4_42371429_42371839	0	0.202941	-0.577916
chr4_42390663_42391256	-1	0.00248969	-1.30195
chr4_42391846_42392051	0	0.516315	-0.387322
chr4_42396853_42400095	-1	6.92925e-08	-1.69137
chr4_42488077_42490629	0	0.0181527	-0.612501
chr4_42515240_42515714	0	0.0560959	-0.828591
chr4_42519456_42520153	0	0.0453494	-0.700625
chr4_42568730_42569067	0	0.56558	-0.217286
chr4_42570230_42570760	0	0.0199225	-0.929055
chr4_42607923_42608212	0	0.186105	-0.724161
chr4_42627687_42628926	0	0.407527	0.439813
chr4_42635941_42636403	0	0.0212753	-1.03502
chr4_42638096_42639483	0	0.127137	-0.805027
chr4_42641638_42642769	0	0.759114	0.17924
chr4_42643659_42644378	0	0.171067	-0.651
chr4_42645880_42646655	0	0.112932	-0.82878
chr4_42654599_42657806	0	0.720306	0.1089
chr4_42701796_42702396	0	0.568677	0.28799
chr4_42786212_42786962	0	0.161646	0.677607
chr4_42817241_42818108	0	0.385975	0.325774
chr4_42844643_42844866	0	0.745312	0.203163
chr4_42855827_42856237	0	0.145772	0.721982
chr4_42865550_42866193	0	0.584908	-0.207517
chr4_42907103_42907592	0	0.0113519	1.16306
chr4_43092834_43093664	0	0.328149	0.543208
chr4_43131748_43132386	0	0.332548	0.362903
chr4_43179559_43180204	0	0.465185	0.323249
chr4_43244882_43245307	0	0.326455	0.662051
chr4_43556322_43556730	0	0.293051	0.639988
chr4_43585585_43586790	0	0.379556	0.501738
chr4_43591815_43592175	0	0.0390848	1.16398
chr4_43672405_43673007	0	0.746217	-0.180825
chr4_43700883_43701139	0	0.639468	-0.273924
chr4_43763160_43764127	0	0.115664	0.939211
chr4_43766587_43766850	0	0.0542527	1.17548
chr4_43778120_43779024	0	0.476783	0.339337
chr4_43779739_43780315	0	0.113021	0.765536
chr4_43818997_43819416	0	0.251859	0.556293
chr4_43835956_43836683	0	0.369622	0.477192
chr4_43855415_43855579	0	0.434238	0.570456
chr4_43896769_43897612	0	0.408847	0.50044
chr4_44002382_44002841	0	0.0377332	1.09747
chr4_44016030_44017580	1	7.38039e-07	2.62188
chr4_44023053_44023361	0	0.0388682	1.13738
chr4_44071220_44072198	0	0.229396	0.482827
chr4_44186172_44186813	0	0.207747	0.639267
chr4_44264558_44265256	0	0.200091	0.66732
chr4_44448218_44449428	0	0.470422	-0.430787
chr4_44493911_44494599	0	0.882724	0.0694047
chr4_44501709_44502621	0	0.237284	0.672491
chr4_44629238_44630303	0	0.215646	0.436206
chr4_44662275_44663338	0	0.507813	0.249467
chr4_44677816_44679351	0	0.679234	0.130825
chr4_44725349_44727116	0	0.295612	0.308363
chr4_44749720_44749911	0	0.791353	0.174688
chr4_44760279_44760598	0	0.0220875	0.893982
chr4_44805602_44806491	1	0.00294845	1.20438
chr4_44827105_44828156	1	0.000143879	1.62346
chr4_44859245_44859721	0	0.25077	0.636956
chr4_44914128_44914726	1	0.00114659	1.67104
chr4_44916186_44917130	1	0.00441355	1.35657
chr4_44926263_44926519	0	0.121301	0.929382
chr4_44927086_44927538	0	0.107495	0.769764
chr4_44985352_44986376	0	0.0867544	0.84897
chr4_45004980_45005437	0	0.202444	0.762894
chr4_45073001_45073389	1	1.04606e-06	2.99452
chr4_45119157_45121060	1	3.97805e-06	3.03561
chr4_45125790_45126835	1	0.000481243	1.61071
chr4_45172310_45173148	0	0.939691	0.0474154
chr4_45177612_45178211	0	0.0356819	0.997518
chr4_45186138_45186696	1	0.000326809	1.86472
chr4_45199010_45200255	0	0.562365	0.253008
chr4_45242920_45243538	1	0.000362174	1.72511
chr4_45283766_45285066	0	0.0465312	0.732549
chr4_45292877_45293206	0	0.476202	0.4136
chr4_45294550_45295014	0	0.148548	0.899047
chr4_45350412_45350691	1	0.00250371	1.6481
chr4_45358994_45359240	0	0.640248	0.321355
chr4_45371711_45372250	1	0.00397757	1.42281
chr4_45437966_45438331	0	0.124315	1.00584
chr4_45442356_45443190	0	0.011764	1.31926
chr4_45453140_45453868	0	0.175253	0.622812
chr4_45475245_45475931	0	0.122841	0.729407
chr4_45476741_45477113	0	0.568932	-0.351896
chr4_45535302_45535727	0	0.908928	-0.0634554
chr4_45550790_45551389	0	0.0474913	1.00107
chr4_45622102_45622381	0	0.0175292	1.4045
chr4_45692226_45692526	0	0.165733	0.735685
chr4_45831594_45832264	0	0.845167	-0.13784
chr4_45846198_45846530	0	0.0833594	0.914542
chr4_45898039_45898600	0	0.767646	0.182655
chr4_45931158_45932007	0	0.480844	0.429757
chr4_45979557_45980563	0	0.313345	0.575465
chr4_46051505_46051791	1	0.00186977	1.77285
chr4_46065607_46066104	0	0.0145537	1.44638
chr4_46073693_46074445	0	0.341953	0.501515
chr4_46157640_46158079	0	0.892866	-0.076587
chr4_46254777_46255158	1	1.93865e-05	2.3826
chr4_46261825_46262586	1	5.12805e-07	1.95774
chr4_46270977_46271265	1	0.000471802	1.65692
chr4_46329311_46329516	0	0.146512	0.832125
chr4_46377642_46378123	0	0.116286	0.599954
chr4_46389331_46389795	0	0.474802	0.400228
chr4_46404837_46405376	0	0.42614	0.449493
chr4_46514531_46514980	0	0.976071	-0.0169709
chr4_46567159_46567723	0	0.128022	0.895079
chr4_46648042_46648386	0	0.025055	1.25936
chr4_46844542_46844928	0	0.851709	-0.104883
chr4_46856320_46856761	1	0.00107222	1.42986
chr4_46908941_46909559	0	0.0866862	0.839755
chr4_46931801_46932411	0	0.0259225	0.944495
chr4_46933641_46934037	0	0.39681	0.51758
chr4_46956301_46956699	1	0.00493255	1.50634
chr4_46958682_46959580	0	0.0455092	1.12678
chr4_46970846_46971542	0	0.0577984	1.30699
chr4_46974810_46976656	1	0.0074864	1.45852
chr4_46987031_46987392	0	0.579539	0.320198
chr4_46993487_46994522	0	0.760202	0.152516
chr4_47002685_47002887	0	0.158633	0.765161
chr4_47010670_47011633	0	0.985536	-0.0122595
chr4_47031218_47033116	0	0.0982763	0.691712
chr4_47122263_47123006	0	0.0789681	0.658414
chr4_47143080_47143482	0	0.0804662	0.89792
chr4_47145496_47146036	0	0.636288	0.29715
chr4_47287856_47288176	1	0.00422017	1.5388
chr4_47294138_47294986	0	0.135892	0.790895
chr4_47324608_47325028	0	0.667036	-0.250857
chr4_47340867_47341202	0	0.0445298	0.999904
chr4_47372775_47373944	0	0.15266	0.645771
chr4_47383618_47383993	0	0.378452	0.437541
chr4_47407640_47408435	1	6.06277e-05	1.51168
chr4_47415824_47416022	0	0.307092	0.585197
chr4_47462945_47464117	0	0.412746	0.237597
chr4_47483919_47486214	0	0.319839	0.283617
chr4_47490411_47491026	0	0.0188642	0.907114
chr4_47493480_47494315	0	0.108933	0.69153
chr4_47498714_47501111	0	0.938494	0.0342656
chr4_47509808_47511048	0	0.77536	0.10944
chr4_47519237_47520176	0	0.314185	0.410821
chr4_47531573_47532373	0	0.0125424	-1.20555
chr4_47564178_47565547	0	0.652523	-0.232455
chr4_47617460_47617861	0	0.166711	0.698206
chr4_47673334_47674310	1	0.00216641	1.71949
chr4_47686231_47686763	0	0.421315	0.35211
chr4_47696748_47697326	0	0.791077	0.147741
chr4_47704534_47705853	0	0.133412	0.504676
chr4_47744017_47744511	1	0.00209862	1.22909
chr4_47786842_47787735	0	0.874354	0.105349
chr4_47831087_47831715	0	0.282828	-0.513988
chr4_47836480_47838301	0	0.689383	0.187026
chr4_47839195_47839759	0	0.867395	0.100837
chr4_47913524_47915170	0	0.934316	0.02803
chr4_47926339_47927225	0	0.279023	0.280193
chr4_47933501_47934307	-1	0.000290838	-1.10687
chr4_47972002_47972790	0	0.401715	0.35534
chr4_47974598_47974832	1	0.00955472	1.4361
chr4_48002973_48004208	0	0.159286	-0.420418
chr4_48016178_48017520	0	0.459727	0.251096
chr4_48027506_48027917	0	0.168047	-0.77927
chr4_48028572_48029364	0	0.387397	-0.414653
chr4_48033941_48034242	0	0.389889	-0.340775
chr4_48036146_48037278	0	0.689993	0.206444
chr4_48047090_48048233	0	0.0248001	-0.654364
chr4_48049805_48050243	0	0.689322	-0.21419
chr4_48057371_48057775	0	0.170448	0.61671
chr4_48087284_48087572	0	0.0573587	-0.667913
chr4_48109556_48109910	0	0.136369	-0.574559
chr4_48112066_48112697	0	0.93263	0.0532189
chr4_48127788_48128559	0	0.51074	0.275217
chr4_48138874_48139876	-1	0.00389421	-1.17977
chr4_48140790_48141264	0	0.335392	-0.406354
chr4_48167938_48168160	0	0.149962	0.812726
chr4_48173125_48174212	0	0.468232	0.419191
chr4_48178617_48179478	0	0.525754	-0.349824
chr4_48189792_48190146	0	0.865402	-0.107342
chr4_48193119_48193984	0	0.179575	-0.798234
chr4_48195034_48197792	0	0.692763	0.201397
chr4_48202996_48204733	0	0.141226	-0.637187
chr4_48204797_48205546	0	0.556928	-0.359664
chr4_48210468_48210982	0	0.0281359	-0.949137
chr4_48211817_48212688	-1	2.78929e-05	-1.90945
chr4_48219396_48219663	0	0.132786	-0.866681
chr4_48247149_48248528	0	0.13626	0.644337
chr4_48269047_48270696	0	0.181897	0.372072
chr4_48290322_48290632	0	0.823793	0.109574
chr4_48296058_48297400	0	0.569649	0.240894
chr4_48315964_48316480	0	0.19526	-0.522956
chr4_48340547_48342701	0	0.324698	0.285685
chr4_48363359_48363984	1	0.00180561	1.18005
chr4_48484814_48485067	-1	0.00348205	-1.44282
chr4_48490024_48490358	-1	0.000281359	-1.68275
chr4_48499463_48500220	-1	0.00148291	-1.38078
chr4_48565236_48566026	0	0.835639	0.137692
chr4_48578313_48579379	-1	0.004916	-0.744316
chr4_48634850_48635747	0	0.012479	1.13437
chr4_48653401_48654405	0	0.966351	-0.0273828
chr4_48681948_48682427	0	0.423734	0.417199
chr4_48684039_48684668	0	0.356406	-0.374341
chr4_48699831_48700383	0	0.274911	0.546721
chr4_48726501_48726824	1	0.00988419	1.11728
chr4_48728871_48729368	0	0.0888759	-0.906813
chr4_48742336_48742648	0	0.780962	0.15809
chr4_48778994_48781023	0	0.639765	0.151061
chr4_48799122_48799377	0	0.724439	0.219196
chr4_48813981_48815734	0	0.0213137	-0.955936
chr4_48830616_48831856	0	0.968493	0.0147114
chr4_48884379_48884703	0	0.194869	-0.668314
chr4_48899283_48899586	0	0.759486	-0.185123
chr4_48906197_48907397	0	0.935413	-0.0263693
chr4_48909723_48910024	0	0.0359932	1.02351
chr4_48913470_48913751	0	0.973306	-0.0244536
chr4_48923421_48923632	0	0.276046	-0.642558
chr4_48957712_48958122	0	0.135473	0.658652
chr4_48962840_48963676	0	0.217764	-0.369572
chr4_48967126_48967523	0	0.913211	-0.072126
chr4_48987742_48988109	0	0.205479	0.614489
chr4_49072103_49072516	0	0.0122323	1.16161
chr4_49091370_49095637	0	0.0224931	0.691317
chr4_49096137_49099887	0	0.0216203	0.679171
chr4_49101126_49110961	0	0.0256843	0.638008
chr4_49112353_49113071	0	0.0283173	0.655388
chr4_49113291_49113504	0	0.0500616	0.675862
chr4_49114392_49115321	0	0.0688247	0.609601
chr4_49116552_49121966	0	0.0204384	0.680048
chr4_49122267_49124745	1	0.00996272	0.785073
chr4_49126218_49127470	0	0.0113015	0.809242
chr4_49128677_49131327	0	0.0325635	0.69645
chr4_49131653_49132647	0	0.0251591	0.724907
chr4_49133380_49133698	0	0.13442	0.536635
chr4_49134009_49138443	0	0.0190518	0.737866
chr4_49138951_49142472	0	0.0269963	0.67908
chr4_49143646_49145665	0	0.0157839	0.735723
chr4_49146603_49148139	0	0.0195127	0.759045
chr4_49148816_49151033	0	0.026258	0.649029
chr4_49153046_49156516	0	0.0243344	0.682984
chr4_49160965_49161885	0	0.273522	0.506972
chr4_49165402_49165852	0	0.325491	0.284541
chr4_49166275_49166937	0	0.024875	0.600384
chr4_49175145_49175942	0	0.218714	0.636377
chr4_49177460_49178794	0	0.483553	0.259432
chr4_49179126_49179448	0	0.659179	-0.194614
chr4_49180827_49181541	0	0.398376	0.39416
chr4_49184831_49185195	0	0.443935	0.370111
chr4_49191674_49192443	0	0.13167	0.425708
chr4_49197508_49199137	0	0.812201	0.0681976
chr4_49201806_49202239	0	0.437034	0.243457
chr4_49209333_49210707	0	0.754958	0.095069
chr4_49223220_49223330	0	0.577833	0.274119
chr4_49234881_49234992	0	0.71008	0.224627
chr4_49247147_49248222	0	0.319713	0.28004
chr4_49248438_49249101	0	0.994909	-0.00229149
chr4_49249511_49249930	0	0.159022	0.401379
chr4_49251455_49252435	0	0.361632	0.216956
chr4_49261062_49261407	0	0.615347	0.168849
chr4_49264610_49264615	0	0.593931	-0.290184
chr4_49270759_49271496	0	0.0993085	0.509832
chr4_49272883_49273149	0	0.883818	-0.0552315
chr4_49278670_49278939	0	0.416334	0.290033
chr4_49279468_49281346	0	0.642032	0.159752
chr4_49282853_49283309	0	0.0147333	0.609834
chr4_49283813_49284464	0	0.370454	0.254093
chr4_49286429_49287413	0	0.915016	0.0447121
chr4_49289101_49289336	0	0.288712	0.293887
chr4_49289977_49290996	0	0.151986	0.392567
chr4_49291289_49292613	0	0.416737	0.259096
chr4_49295540_49296369	0	0.406345	0.235693
chr4_49297436_49298759	0	0.152777	0.434841
chr4_49303559_49304336	0	0.197523	0.412602
chr4_49306047_49306496	0	0.442732	0.258395
chr4_49306958_49308525	0	0.109717	0.397726
chr4_49311997_49312347	0	0.349186	0.313026
chr4_49312913_49314507	0	0.256964	0.299371
chr4_49314990_49315319	0	0.404885	0.274602
chr4_49316709_49317700	0	0.170696	0.42949
chr4_49319169_49320044	0	0.411059	0.227753
chr4_49321245_49321750	0	0.461125	0.263606
chr4_49322830_49324253	0	0.298577	0.329047
chr4_49326007_49326529	0	0.803138	-0.0811905
chr4_49326954_49327473	0	0.0468761	0.517506
chr4_49328926_49330809	0	0.379902	0.272564
chr4_49331324_49331543	0	0.747672	0.114371
chr4_49334688_49335035	0	0.0163401	-0.970419
chr4_49487712_49488355	0	0.340061	0.337193
chr4_49491313_49492503	0	0.241485	0.265965
chr4_49494115_49495198	0	0.0613823	0.462689
chr4_49496052_49496501	0	0.285415	0.296967
chr4_49502074_49502787	1	0.00625682	0.770297
chr4_49510185_49512096	0	0.397286	0.24029
chr4_49512537_49515162	0	0.425399	0.251514
chr4_49519651_49520067	0	0.0663818	-0.735058
chr4_49521676_49522006	0	0.0852705	0.543505
chr4_49523702_49523912	0	0.15179	0.57488
chr4_49529219_49530099	0	0.0371132	0.479321
chr4_49542547_49543372	0	0.442397	0.214273
chr4_49546053_49546970	0	0.0491801	0.480404
chr4_49552807_49553134	0	0.961829	-0.0263712
chr4_49555604_49555802	0	0.87261	-0.0676679
chr4_49559046_49560114	0	0.908107	-0.0530184
chr4_49561069_49561395	0	0.506681	-0.319317
chr4_49573783_49573862	0	0.724807	0.136547
chr4_49574127_49574140	0	0.0833594	0.700065
chr4_49575584_49576324	0	0.75049	0.105593
chr4_49576527_49578425	0	0.98928	0.00512364
chr4_49580212_49580854	0	0.264079	0.388031
chr4_49581837_49582217	0	0.430589	0.261619
chr4_49590898_49591562	0	0.904639	0.0500832
chr4_49596331_49597020	0	0.205971	0.414475
chr4_49597698_49599633	0	0.410223	0.25591
chr4_49604667_49605114	0	0.361928	0.313578
chr4_49606243_49606433	0	0.914675	-0.0580518
chr4_49611458_49612018	0	0.868636	-0.096733
chr4_49616996_49617880	0	0.782851	0.108212
chr4_49618344_49618686	0	0.734214	0.19471
chr4_49621021_49621675	0	0.595369	0.289907
chr4_49626672_49627038	0	0.837593	0.117318
chr4_49632530_49635603	0	0.0149968	0.773699
chr4_49637092_49643251	0	0.0125826	0.749753
chr4_49644326_49645647	0	0.0123033	0.795591
chr4_49646292_49646355	0	0.113551	0.575784
chr4_49647056_49648773	0	0.0497501	0.619825
chr4_49650245_49653464	0	0.0264002	0.706413
chr4_49656276_49658048	0	0.134839	0.451869
chr4_49709119_49711942	0	0.973283	-0.0159309
chr4_49718227_49718688	0	0.615209	0.270734
chr4_49728768_49729048	0	0.620755	-0.314557
chr4_49729271_49729972	0	0.586241	0.523488
chr4_49731419_49731804	0	0.360038	0.810977
chr4_49742202_49742886	0	0.318901	0.52885
chr4_49745015_49745745	0	0.922959	-0.0578484
chr4_49747485_49747836	0	0.755651	0.247993
chr4_49748267_49749095	0	0.648542	-0.295666
chr4_49755519_49755818	0	0.482696	0.435517
chr4_49756541_49757012	0	0.616534	0.362281
chr4_49760436_49760765	0	0.702171	-0.2617
chr4_49760953_49761037	0	0.759829	-0.22151
chr4_49763906_49764252	0	0.110253	1.01956
chr4_49765298_49765988	0	0.999889	-6.81119e-05
chr4_49766452_49767785	0	0.82159	-0.12154
chr4_49782409_49782417	0	0.500166	0.437832
chr4_49787040_49787265	0	0.818676	0.16972
chr4_49793083_49793430	0	0.965056	0.0373719
chr4_49797443_49798743	0	0.806639	0.117995
chr4_49802836_49803351	0	0.884176	-0.089881
chr4_49804123_49804617	0	0.177341	0.733384
chr4_49810659_49811769	0	0.517892	0.415622
chr4_49815741_49817052	0	0.711933	-0.273193
chr4_49831239_49831858	0	0.910584	-0.0906263
chr4_49843296_49843685	0	0.782358	0.201164
chr4_49855361_49855809	0	0.933115	-0.0678116
chr4_49859748_49859891	0	0.98643	0.0129686
chr4_49862621_49862698	0	0.991057	-0.00945803
chr4_49866196_49866668	0	0.776623	-0.173177
chr4_49880530_49880970	0	0.723374	-0.286857
chr4_49884064_49884298	0	0.584085	0.33387
chr4_49889325_49889566	0	0.637788	0.389176
chr4_49889967_49890995	0	0.349564	0.468171
chr4_49893129_49893734	0	0.927286	-0.0617775
chr4_49901253_49901494	0	0.486786	-0.506407
chr4_49905100_49905371	0	0.511597	0.434847
chr4_49918883_49919706	0	0.916545	-0.0804267
chr4_49921198_49922283	0	0.708043	0.264257
chr4_49924173_49924572	0	0.587239	-0.303206
chr4_49924670_49924966	0	0.703711	0.258275
chr4_49927127_49928109	0	0.457392	-0.350496
chr4_49934492_49934742	0	0.631636	0.262842
chr4_49939167_49939446	0	0.699025	0.260507
chr4_49947766_49948028	0	0.400486	0.57583
chr4_49955499_49955942	0	0.572073	0.357109
chr4_49958794_49959668	0	0.916593	0.060482
chr4_49962277_49962975	0	0.889188	0.0927133
chr4_49971620_49972915	0	0.970064	-0.0297285
chr4_49975499_49976017	0	0.899245	0.0844834
chr4_49985664_49986520	0	0.780318	-0.167652
chr4_49992901_49993151	0	0.504761	0.401893
chr4_50006484_50007269	0	0.59479	-0.247549
chr4_50013639_50014498	0	0.353646	-0.631192
chr4_50014710_50015007	0	0.591642	-0.319199
chr4_50030079_50030584	0	0.807584	-0.149853
chr4_50037938_50038207	0	0.791188	-0.224096
chr4_50045935_50046943	0	0.594637	-0.332061
chr4_50048458_50049144	0	0.756095	0.17311
chr4_50050086_50050594	0	0.701475	0.376907
chr4_50054198_50054494	0	0.85762	-0.13504
chr4_50065917_50066186	0	0.905153	-0.0860834
chr4_50067624_50068555	0	0.668353	-0.209564
chr4_50071944_50072177	0	0.666117	0.282346
chr4_50076416_50076673	0	0.654634	-0.379485
chr4_50085992_50086175	0	0.754303	0.227293
chr4_50091853_50092457	0	0.987209	0.0122542
chr4_50103679_50104098	0	0.530139	0.317742
chr4_50111222_50111846	0	0.816632	-0.239379
chr4_50112948_50113044	0	0.286887	0.599773
chr4_50114626_50114868	0	0.849977	-0.162267
chr4_50119515_50120922	0	0.92019	0.0517155
chr4_50123151_50123483	0	0.0180537	1.31382
chr4_50133888_50135307	0	0.47124	-0.358129
chr4_50136720_50136929	0	0.456213	-0.567086
chr4_50140577_50141656	0	0.919719	0.0550593
chr4_50144050_50144631	0	0.242945	0.588816
chr4_50153915_50154830	0	0.95556	-0.0371416
chr4_50163046_50163796	0	0.515799	0.456629
chr4_50169745_50169978	0	0.852976	0.139416
chr4_50191170_50192025	0	0.935518	-0.0410713
chr4_50195155_50195294	0	0.35967	0.538987
chr4_50206487_50207327	0	0.69436	-0.309589
chr4_50211301_50213108	0	0.915936	0.066922
chr4_50229154_50229370	0	0.890459	-0.104928
chr4_50231072_50231439	0	0.773528	-0.19303
chr4_50233811_50234343	0	0.265527	-0.519095
chr4_50239846_50240128	0	0.426778	-0.430429
chr4_50243336_50243815	0	0.531718	-0.371062
chr4_50246360_50246538	0	0.592724	0.385641
chr4_50253035_50253559	0	0.892211	0.122351
chr4_50257321_50257809	0	0.348684	-0.479145
chr4_50264716_50264972	0	0.863675	0.0997979
chr4_50265696_50266342	0	0.810154	-0.215687
chr4_50272274_50272611	0	0.426649	0.600518
chr4_50273951_50275242	0	0.318169	0.444821
chr4_50279501_50279838	0	0.908369	0.0774053
chr4_50282201_50282616	0	0.914039	-0.0674204
chr4_50284668_50284878	0	0.743136	0.258998
chr4_50294980_50295650	0	0.691111	-0.247007
chr4_50300755_50301787	0	0.672851	0.180164
chr4_50320637_50321064	0	0.813144	0.14449
chr4_50322767_50323385	0	0.918898	0.0698636
chr4_50326184_50326575	0	0.209398	0.788564
chr4_50328163_50328731	0	0.536107	-0.392275
chr4_50332304_50334249	0	0.738684	-0.150726
chr4_50345159_50345375	0	0.962622	0.0416239
chr4_50346239_50346781	0	0.813335	0.136969
chr4_50349120_50349398	0	0.323669	0.536909
chr4_50349469_50349721	0	0.634772	0.310854
chr4_50350877_50351236	0	0.883185	0.140403
chr4_50355724_50355917	0	0.518603	-0.452262
chr4_50358508_50358901	0	0.865622	-0.0983203
chr4_50359252_50359609	0	0.953697	-0.0384659
chr4_50365286_50365572	0	0.668431	-0.248523
chr4_50367702_50367898	0	0.64106	0.348263
chr4_50369783_50370384	0	0.870404	0.155243
chr4_50379565_50380759	0	0.710621	-0.187045
chr4_50385239_50385618	0	0.993142	0.00656078
chr4_50392211_50392495	0	0.988447	-0.0140108
chr4_50396431_50396695	0	0.646621	0.402403
chr4_50406428_50406772	0	0.824959	-0.143415
chr4_50409790_50410533	0	0.666586	0.226714
chr4_50412773_50413562	0	0.804368	-0.134917
chr4_50425274_50425653	0	0.143096	-0.758834
chr4_50427993_50428244	0	0.880261	0.100158
chr4_50433093_50433434	0	0.231324	-0.629703
chr4_50435428_50435871	0	0.758941	0.239577
chr4_50439062_50439723	0	0.828898	-0.128552
chr4_50450818_50451895	0	0.611322	-0.29238
chr4_50452675_50452984	0	0.925268	0.0769147
chr4_50458544_50459522	0	0.920126	-0.0777589
chr4_50465378_50465921	0	0.917699	0.0706986
chr4_50466443_50466768	0	0.908372	-0.0740593
chr4_50466807_50467390	0	0.428562	0.402785
chr4_50472214_50472736	0	0.992215	0.00536278
chr4_50473534_50473766	0	0.818716	0.15888
chr4_50475948_50476210	0	0.968424	0.0353501
chr4_50492182_50492502	0	0.691333	0.319194
chr4_50502643_50503308	0	0.870225	-0.100338
chr4_50519881_50520236	0	0.722643	-0.22075
chr4_50524290_50524672	0	0.041206	1.20289
chr4_50526615_50527348	0	0.433091	-0.357652
chr4_50530619_50530963	0	0.992633	-0.00737151
chr4_50531107_50531537	0	0.473894	0.4614
chr4_50538396_50539298	0	0.904451	-0.0879376
chr4_50555770_50556769	0	0.959197	0.0816783
chr4_50562818_50563765	0	0.86646	-0.150383
chr4_50567077_50567376	0	0.860701	0.172161
chr4_50568839_50569481	0	0.493657	0.402054
chr4_50573628_50574111	0	0.679475	0.397904
chr4_50580664_50581232	0	0.430245	-0.463279
chr4_50581960_50582641	0	0.771328	-0.169945
chr4_50583746_50584011	0	0.733594	0.219613
chr4_50589953_50590263	0	0.456134	-0.412782
chr4_50596641_50597562	0	0.707585	-0.199155
chr4_50600678_50601163	0	0.606037	-0.289789
chr4_50608235_50608755	0	0.790345	-0.209493
chr4_50612538_50612598	0	0.903214	-0.106196
chr4_50619520_50619905	0	0.503787	0.379268
chr4_50621660_50622458	0	0.250272	-0.525703
chr4_50623155_50623466	0	0.363788	-0.513265
chr4_50626535_50627220	0	0.733311	0.249037
chr4_50628959_50629466	0	0.835826	0.158764
chr4_50642049_50642673	0	0.757774	0.162057
chr4_50646122_50646353	0	0.989156	0.0115269
chr4_50653437_50653674	0	0.163597	0.766719
chr4_50654988_50655305	0	0.575141	-0.379565
chr4_50655557_50655843	0	0.821038	-0.147054
chr4_50661985_50662771	0	0.981808	0.0261052
chr4_50676064_50676378	0	0.51185	-0.475736
chr4_50676444_50677875	0	0.968444	-0.0407801
chr4_50679249_50679921	0	0.784348	-0.120714
chr4_50681929_50682314	1	0.00681498	1.28112
chr4_50685185_50685787	0	0.935667	-0.0474859
chr4_50693695_50694909	0	0.549657	-0.269088
chr4_50698712_50700001	0	0.652479	-0.260766
chr4_50709433_50709706	0	0.942693	-0.0540108
chr4_50712143_50712410	0	0.829136	-0.14029
chr4_50713516_50713860	0	0.832432	-0.17057
chr4_50714774_50714991	0	0.145507	0.894912
chr4_50720733_50721280	0	0.583067	-0.517626
chr4_50733069_50734780	0	0.572171	-0.274191
chr4_50740482_50741096	0	0.804011	0.163191
chr4_50741430_50741756	0	0.275032	0.69731
chr4_50767560_50767783	0	0.440218	0.527012
chr4_50770826_50771403	0	0.890517	0.0878125
chr4_50774758_50774989	0	0.830059	-0.138583
chr4_50778956_50779976	0	0.29065	0.6042
chr4_50783715_50784148	0	0.964208	-0.0375437
chr4_50787030_50787246	0	0.279638	0.623821
chr4_50790334_50790900	0	0.832951	-0.119074
chr4_50800716_50800976	0	0.275667	-0.645935
chr4_50807741_50808104	0	0.615053	-0.300844
chr4_50809129_50809690	0	0.920448	0.106086
chr4_50820599_50821305	0	0.700932	0.267673
chr4_50835229_50835682	0	0.991024	0.00930814
chr4_50835912_50836777	0	0.977963	0.0158222
chr4_50842592_50843030	0	0.968779	0.0277236
chr4_50845605_50846270	0	0.288551	0.50526
chr4_50850000_50850200	0	0.354853	0.544605
chr4_50854888_50855089	0	0.763477	-0.209222
chr4_50869754_50869971	0	0.24777	0.706822
chr4_50880259_50880307	0	0.775506	0.234119
chr4_50880605_50881202	0	0.812278	0.13436
chr4_50881725_50882702	0	0.932204	0.0603708
chr4_50891063_50891525	0	0.710832	-0.182928
chr4_50893469_50893916	0	0.719062	0.266305
chr4_50896700_50896933	0	0.638916	0.328732
chr4_50897238_50897961	0	0.802126	0.158186
chr4_50898002_50898176	0	0.78771	-0.196559
chr4_50900993_50901260	0	0.710278	-0.243237
chr4_50902491_50902782	0	0.19413	0.970406
chr4_50912180_50912926	0	0.61117	-0.254691
chr4_50918621_50919042	0	0.780021	-0.19331
chr4_50930670_50932056	0	0.881933	0.0732777
chr4_50945549_50946704	0	0.965975	0.0262402
chr4_50956698_50957234	0	0.601574	-0.308295
chr4_50964860_50965426	0	0.316238	-0.482572
chr4_50973100_50973431	0	0.239341	0.603107
chr4_50974976_50975280	0	0.698348	0.312829
chr4_50979891_50980849	0	0.664161	-0.216925
chr4_50982349_50982586	0	0.952053	-0.0455774
chr4_50995884_50996736	0	0.722961	0.191224
chr4_51005163_51005421	0	0.690843	0.27017
chr4_51007948_51008229	0	0.794899	-0.177526
chr4_51012246_51013614	0	0.932711	-0.0464318
chr4_51023424_51024050	0	0.555754	-0.339084
chr4_51024770_51024915	0	0.305594	-0.633442
chr4_51034604_51034958	0	0.0496108	-0.98148
chr4_51035315_51036639	0	0.405743	0.459455
chr4_51042968_51043149	0	0.760004	-0.186356
chr4_51044032_51044431	0	0.817059	0.20366
chr4_51051659_51052195	0	0.719648	0.241606
chr4_51052852_51053167	0	0.837504	0.184841
chr4_51057443_51057707	0	0.580407	0.394161
chr4_51058322_51058551	0	0.483286	0.371668
chr4_51063400_51064682	0	0.870154	0.110063
chr4_51080114_51081357	0	0.999889	-0.000131049
chr4_51095111_51095387	0	0.700168	0.289971
chr4_51099617_51100399	0	0.533233	0.329135
chr4_51107220_51107567	0	0.959944	-0.0256868
chr4_51114302_51114596	0	0.543904	0.339977
chr4_51118337_51119104	0	0.29687	-0.49752
chr4_51121569_51121889	0	0.282375	0.581779
chr4_51125143_51125469	0	0.998197	0.0024406
chr4_51131400_51132159	0	0.675227	0.315286
chr4_51136964_51137477	0	0.30565	-0.553885
chr4_51139251_51140474	0	0.842059	-0.115961
chr4_51142617_51142944	0	0.476022	0.5858
chr4_51144461_51144688	0	0.528462	-0.433255
chr4_51148103_51149620	0	0.700259	0.195216
chr4_51151194_51151440	0	0.982347	0.0171116
chr4_51155076_51155198	0	0.975356	0.0222364
chr4_51158045_51158623	0	0.907932	0.116064
chr4_51166221_51166700	0	0.663114	0.295286
chr4_51169372_51169447	0	0.687565	0.29338
chr4_51181757_51182276	0	0.896041	0.0894744
chr4_51185094_51186110	0	0.762266	0.191814
chr4_51190145_51190389	0	0.760168	0.202647
chr4_51191814_51192061	0	0.663974	0.256686
chr4_51195498_51196789	0	0.98257	-0.0145673
chr4_51202603_51203045	0	0.777353	0.210495
chr4_51205328_51206072	0	0.715092	-0.206553
chr4_51217132_51217582	0	0.659719	-0.294047
chr4_51226236_51227133	0	0.933595	-0.0520082
chr4_51233306_51233642	0	0.53582	0.495255
chr4_51236537_51237306	0	0.491005	0.37385
chr4_51253039_51253473	0	0.919769	0.0910317
chr4_51254389_51254842	0	0.61934	-0.268953
chr4_51256660_51256850	0	0.811472	-0.187548
chr4_51257407_51257976	0	0.890204	-0.0871245
chr4_51258078_51258314	0	0.91166	0.0870273
chr4_51263105_51263751	0	0.796045	-0.153569
chr4_51269286_51269635	0	0.60884	-0.403278
chr4_51273126_51273449	0	0.222457	0.76172
chr4_51274950_51275165	0	0.85819	0.13806
chr4_51281250_51282038	0	0.854114	-0.144938
chr4_51292995_51293827	0	0.972637	0.0264177
chr4_51294302_51295133	0	0.156999	0.84305
chr4_51299380_51300387	0	0.736051	0.1701
chr4_51305352_51305761	0	0.0877712	-0.862642
chr4_51306262_51306587	0	0.674059	-0.294011
chr4_51308479_51308956	0	0.0966252	0.865986
chr4_51319364_51319861	0	0.49162	-0.462179
chr4_51320934_51321125	0	0.577839	0.315208
chr4_51325914_51326650	0	0.577155	0.335066
chr4_51327659_51327760	0	0.755644	0.2429
chr4_51338928_51339174	0	0.605754	-0.386495
chr4_51343153_51343620	0	0.340265	0.502926
chr4_51345547_51345891	0	0.518804	-0.370289
chr4_51346224_51346495	0	0.807239	-0.184151
chr4_51352508_51352788	0	0.982953	-0.0156535
chr4_51359396_51359555	0	0.808044	-0.250721
chr4_51364684_51365156	0	0.429024	-0.431568
chr4_51368363_51368875	0	0.696413	-0.227457
chr4_51369328_51369641	0	0.518765	-0.400177
chr4_51370249_51370493	0	0.777877	0.255703
chr4_51375067_51376650	0	0.420436	-0.451446
chr4_51386144_51386627	0	0.751375	-0.173399
chr4_51395375_51396256	0	0.348363	-0.426897
chr4_51406774_51407657	0	0.380586	-0.499141
chr4_51415164_51415545	0	0.816059	0.155298
chr4_51420496_51420676	0	0.61013	-0.383534
chr4_51422991_51423182	0	0.233586	0.635371
chr4_51425367_51425947	0	0.913228	0.119174
chr4_51432030_51432628	0	0.685248	0.22359
chr4_51443658_51443927	0	0.702478	-0.264063
chr4_51449845_51450008	0	0.812266	0.183224
chr4_51450575_51451333	0	0.877902	0.0806299
chr4_51456533_51456996	0	0.79908	-0.167569
chr4_51457196_51457446	0	0.856434	0.137977
chr4_51459830_51460001	0	0.697657	-0.284762
chr4_51462560_51462816	0	0.431933	-0.518851
chr4_51466802_51467189	0	0.389706	0.528664
chr4_51469944_51471040	0	0.892423	-0.0816496
chr4_51478118_51478867	0	0.773722	-0.148367
chr4_51480497_51480776	0	0.499868	0.435152
chr4_51481040_51481572	0	0.396299	0.394102
chr4_51486790_51487742	0	0.176976	0.616631
chr4_51502764_51503470	0	0.755941	-0.158068
chr4_51506699_51507248	0	0.411811	-0.406067
chr4_51509663_51509932	0	0.786956	-0.188949
chr4_51519199_51519630	0	0.832465	0.151099
chr4_51524169_51525066	0	0.778377	-0.158249
chr4_51535959_51536657	0	0.530206	-0.311158
chr4_51548065_51548859	0	0.715374	-0.171572
chr4_51556874_51557453	0	0.639378	-0.344498
chr4_51564891_51565443	0	0.156115	-0.663515
chr4_51571882_51572148	0	0.642677	-0.305209
chr4_51574180_51574581	0	0.625552	0.286978
chr4_51577534_51578648	0	0.929951	-0.0650028
chr4_51583564_51583909	0	0.603187	-0.344563
chr4_51591735_51592692	0	0.988218	-0.00883449
chr4_51595129_51595487	0	0.667062	0.325777
chr4_51605094_51605289	0	0.349403	-0.60532
chr4_51616580_51616817	0	0.90743	0.093729
chr4_51619705_51620002	0	0.886549	-0.135921
chr4_51629737_51630206	0	0.0786589	-0.768092
chr4_51639646_51639956	0	0.260806	0.81128
chr4_51641646_51642272	0	0.801907	0.212482
chr4_51643362_51643692	0	0.575814	0.307378
chr4_51645886_51646719	0	0.953226	-0.0371331
chr4_51647794_51648181	0	0.510024	0.495558
chr4_51657933_51658012	0	0.795254	-0.229861
chr4_51660188_51660319	0	0.663513	0.296759
chr4_51665365_51665979	0	0.949757	-0.043748
chr4_51666603_51667115	0	0.768747	-0.177438
chr4_51673054_51673436	0	0.187186	-0.772273
chr4_51674656_51674922	0	0.937836	0.0829057
chr4_51679627_51679844	0	0.704656	-0.239435
chr4_51682264_51682582	0	0.566014	0.332161
chr4_51685210_51686168	0	0.339501	-0.466501
chr4_51688727_51689206	0	0.954189	-0.043956
chr4_51699309_51699706	0	0.862643	0.117384
chr4_51701367_51701635	0	0.674518	0.333139
chr4_51706735_51707375	0	0.922492	0.0677496
chr4_51711912_51713283	0	0.982344	0.0231796
chr4_51718025_51718298	0	0.762389	0.187235
chr4_51727681_51728354	0	0.801801	-0.158399
chr4_51732098_51732547	0	0.838569	-0.124792
chr4_51738467_51738778	0	0.660662	0.318884
chr4_51740578_51741257	0	0.64933	0.298887
chr4_51797645_51798188	0	0.602225	0.636862
chr4_51800008_51800426	0	0.577194	0.660297
chr4_51810538_51810923	0	0.972624	-0.0422852
chr4_51812628_51814326	0	0.951743	0.0610909
chr4_51831114_51831566	0	0.367282	-0.439666
chr4_51842366_51844898	0	0.344155	0.281885
chr4_51885494_51885631	0	0.0563995	-1.09662
chr4_51890304_51891251	0	0.458447	-0.3606
chr4_51895220_51896278	0	0.589977	-0.201755
chr4_51905881_51907446	0	0.4948	0.342662
chr4_51940382_51941107	0	0.124661	0.803807
chr4_51952628_51953324	0	0.900984	0.0818742
chr4_51957725_51958103	0	0.531421	0.398174
chr4_51964134_51964407	0	0.543377	0.364345
chr4_52025859_52026511	-1	0.000552008	-1.15722
chr4_52037711_52038734	0	0.0765709	-0.765561
chr4_52051275_52052804	-1	0.00191048	-1.26933
chr4_52260753_52261120	0	0.863354	-0.105086
chr4_52301813_52302663	0	0.72469	0.1478
chr4_52405597_52405756	0	0.459312	0.483948
chr4_52423764_52424515	1	0.00312842	1.46574
chr4_52426137_52426430	0	0.434721	0.457475
chr4_52464993_52465987	0	0.0140332	0.798121
chr4_52538510_52539163	0	0.0825336	0.726718
chr4_52544974_52545881	0	0.743696	-0.127636
chr4_52579616_52580304	0	0.245402	-0.550581
chr4_52588288_52588862	0	0.31051	-0.449692
chr4_52641612_52642571	1	0.000157125	1.58202
chr4_52643849_52644225	0	0.291865	0.554772
chr4_52658783_52660247	0	0.687682	0.122413
chr4_52664401_52664706	0	0.465822	-0.415663
chr4_52684993_52685272	0	0.287023	-0.624767
chr4_52695979_52696915	0	0.668315	-0.16724
chr4_52700891_52702186	0	0.797334	0.0982086
chr4_52711241_52713844	0	0.0818771	0.486326
chr4_52721889_52722997	0	0.373334	0.256543
chr4_52740835_52741712	-1	5.9065e-09	-2.47282
chr4_52747982_52749158	0	0.937497	0.052871
chr4_52750855_52751876	0	0.560128	-0.343012
chr4_52763338_52763610	0	0.465449	-0.43174
chr4_52764406_52764613	1	0.00536649	1.65963
chr4_52771340_52771611	0	0.787707	-0.204819
chr4_52816607_52817204	0	0.108541	0.69139
chr4_52822954_52823960	1	0.00259152	1.34403
chr4_52843849_52844512	0	0.581969	0.267101
chr4_52853152_52853472	0	0.474521	0.431299
chr4_52861687_52862755	0	0.160112	-0.777763
chr4_52890588_52890883	0	0.432903	-0.520728
chr4_52911817_52912840	0	0.809311	-0.0995106
chr4_52956995_52957651	0	0.651557	-0.248528
chr4_52983697_52984510	0	0.858393	-0.0678758
chr4_53023765_53024049	0	0.890588	0.099863
chr4_53032860_53033134	0	0.390681	-0.46447
chr4_53060190_53060612	0	0.395435	0.528992
chr4_53075393_53075635	0	0.833009	-0.147061
chr4_53176184_53176999	0	0.0166996	-0.824962
chr4_53237590_53238264	0	0.36091	0.375411
chr4_53365084_53366563	0	0.0613976	-0.46224
chr4_53377111_53378590	0	0.314507	-0.270583
chr4_53507685_53508149	0	0.246102	0.661365
chr4_53563823_53564354	1	0.00707786	1.20606
chr4_53591268_53591840	0	0.348588	0.613485
chr4_53592832_53593476	0	0.206742	0.749725
chr4_53601371_53602055	0	0.769034	-0.142049
chr4_53640493_53641514	0	0.324755	0.505988
chr4_53687937_53688734	0	0.011673	1.27593
chr4_53695356_53696240	0	0.479075	0.34887
chr4_53702289_53703413	0	0.912482	0.0656651
chr4_53705067_53705984	0	0.07295	-0.943591
chr4_53743388_53744739	0	0.109523	-0.686006
chr4_53748198_53748910	-1	0.00368711	-1.20643
chr4_53804898_53805180	0	0.0221156	-1.01822
chr4_53906054_53906414	0	0.260899	0.540898
chr4_53908824_53909065	0	0.249551	-0.566909
chr4_53930140_53930425	0	0.206827	-0.573971
chr4_54031695_54033131	0	0.336771	-0.621238
chr4_54058099_54058593	0	0.816666	-0.121783
chr4_54063126_54065064	0	0.733558	-0.0916435
chr4_54091108_54092400	0	0.761588	-0.131541
chr4_54093522_54094020	0	0.891593	0.0706111
chr4_54100311_54101298	0	0.228452	-0.463727
chr4_54109043_54110072	0	0.526088	0.277064
chr4_54110215_54110551	0	0.616859	0.290499
chr4_54214618_54214922	0	0.133887	-0.618464
chr4_54217409_54218250	0	0.863136	0.0707624
chr4_54226131_54227133	0	0.199223	-0.554043
chr4_54227214_54228497	0	0.583882	-0.22958
chr4_54232917_54234820	0	0.566674	-0.220994
chr4_54269785_54270860	0	0.0569695	0.86215
chr4_54276606_54278212	0	0.0485359	1.0114
chr4_54315105_54316230	0	0.232552	0.396419
chr4_54322802_54323552	0	0.742186	-0.11996
chr4_54359938_54360779	1	0.00179602	1.28575
chr4_54384512_54385398	1	0.000154682	1.32244
chr4_54407624_54407983	0	0.979462	0.0190653
chr4_54427778_54428603	0	0.563433	0.311613
chr4_54431345_54432092	0	0.890489	0.0900165
chr4_54433842_54434107	0	0.754293	-0.169976
chr4_54439623_54441050	1	2.75588e-14	2.50925
chr4_54447548_54447922	0	0.129275	0.73836
chr4_54517266_54518029	1	3.7647e-06	2.46642
chr4_54520628_54521320	1	0.00191083	1.6135
chr4_54539183_54540167	1	0.000219308	1.72916
chr4_54545917_54546462	1	0.000334122	1.85711
chr4_54547332_54548788	1	6.1847e-15	3.09732
chr4_54566286_54567205	1	0.00464634	0.96621
chr4_54581953_54582319	0	0.012594	1.15225
chr4_54586083_54586772	0	0.204382	0.655846
chr4_54633069_54633771	0	0.437259	0.434566
chr4_54657151_54660781	1	0.000108761	1.83821
chr4_54669922_54670363	0	0.714983	0.227818
chr4_54670562_54671255	0	0.841924	0.137264
chr4_54675785_54677110	1	0.000398352	1.62455
chr4_54683618_54684483	1	0.00815053	1.07252
chr4_54687845_54688648	0	0.981265	-0.0172605
chr4_54693547_54694039	0	0.989018	-0.0085534
chr4_54726673_54728045	1	0.000199455	1.86804
chr4_54728975_54729487	0	0.0513295	1.0245
chr4_54733147_54733447	1	0.00348687	1.81636
chr4_54742435_54743438	1	0.000132045	1.80745
chr4_54761643_54762279	0	0.221215	0.551842
chr4_54770559_54770903	1	0.000134538	1.87827
chr4_54783914_54784775	0	0.0574041	1.03867
chr4_54840579_54841544	1	0.000291634	1.59428
chr4_54843891_54844422	1	5.20937e-05	1.78371
chr4_54908590_54909413	0	0.0400931	0.995874
chr4_54930198_54930557	1	0.00447608	1.44451
chr4_54941613_54943149	1	0.00101314	1.57277
chr4_54961534_54961837	0	0.214266	0.549543
chr4_54971330_54971836	1	0.000336536	1.43429
chr4_55001243_55002075	0	0.0465369	0.951258
chr4_55008724_55008999	0	0.185535	0.744059
chr4_55018749_55019852	0	0.0362651	0.8655
chr4_55125355_55125790	0	0.848732	0.136156
chr4_55143780_55144535	0	0.0518529	1.09802
chr4_55169526_55170361	0	0.0654132	0.801439
chr4_55173061_55173720	0	0.120388	0.662479
chr4_55184402_55184882	0	0.189312	0.551833
chr4_55297072_55297765	0	0.261352	0.622355
chr4_55311858_55312816	0	0.0732902	0.669211
chr4_55318289_55318687	0	0.399457	0.444273
chr4_55345837_55347393	0	0.586991	0.159571
chr4_55358402_55359318	0	0.0337053	0.749393
chr4_55369618_55370146	0	0.204898	-0.669041
chr4_55382082_55382656	0	0.642337	0.32044
chr4_55395343_55396959	0	0.39087	0.232353
chr4_55397863_55399231	0	0.186148	-0.421996
chr4_55409365_55410048	0	0.0102525	-1.11737
chr4_55422480_55422967	0	0.496886	-0.352015
chr4_55435178_55435501	0	0.259507	-0.602675
chr4_55440659_55441313	-1	0.00561474	-1.29923
chr4_55500209_55500574	-1	4.72408e-05	-2.02459
chr4_55503118_55503445	0	0.363415	0.557582
chr4_55517402_55518575	-1	8.92792e-05	-1.58676
chr4_55545271_55547471	0	0.913961	0.0365932
chr4_55551930_55552379	0	0.877902	0.115597
chr4_55553168_55554657	0	0.586811	0.271164
chr4_55561624_55562758	0	0.76774	0.118124
chr4_55609701_55609847	0	0.194216	-0.771521
chr4_55617738_55618288	0	0.657053	-0.258161
chr4_55619069_55619953	0	0.130715	0.625512
chr4_55635638_55636792	0	0.368715	-0.451137
chr4_55659900_55660118	0	0.0747342	-0.889919
chr4_55707691_55708426	0	0.636628	0.308563
chr4_55722322_55722665	0	0.757879	0.195696
chr4_55725141_55725595	0	0.017285	1.01996
chr4_55733371_55734475	1	7.77276e-07	2.64801
chr4_55743563_55743793	0	0.374457	0.484335
chr4_55752905_55753149	1	0.00041443	1.87038
chr4_55754010_55754538	0	0.241609	0.604774
chr4_55754851_55755197	0	0.0969894	0.879558
chr4_55758088_55758683	0	0.700132	-0.210149
chr4_55819667_55820135	0	0.18434	0.58111
chr4_55841677_55842734	0	0.133754	0.864238
chr4_55853290_55854600	0	0.349683	-0.247078
chr4_55865495_55867424	0	0.176107	0.573864
chr4_55947260_55949939	0	0.768058	-0.0900675
chr4_55993792_55994496	0	0.408846	0.444327
chr4_56041043_56041340	0	0.157416	-0.6147
chr4_56048644_56050008	-1	0.0018618	-1.17131
chr4_56085393_56085716	0	0.568018	-0.274969
chr4_56183520_56184204	0	0.235957	-0.448465
chr4_56189710_56190054	0	0.155308	0.530314
chr4_56289799_56290210	0	0.0606312	0.886075
chr4_56301234_56301936	0	0.0286846	0.619981
chr4_56386700_56388492	0	0.889381	-0.0442943
chr4_56410356_56410669	0	0.381185	0.484933
chr4_56424862_56425847	0	0.257996	-0.468273
chr4_56425976_56426538	-1	4.33461e-05	-1.88306
chr4_56434607_56437638	0	0.776339	0.0921382
chr4_56450195_56450846	-1	1.98007e-11	-2.60767
chr4_56466421_56468644	0	0.92343	-0.0319063
chr4_56475372_56476344	0	0.274734	-0.4035
chr4_56505132_56506410	-1	0.00138749	-1.34462
chr4_56530181_56531337	0	0.957422	0.0252881
chr4_56544279_56545468	0	0.0269886	0.603355
chr4_56618944_56619982	0	0.0100905	0.936281
chr4_56641307_56641603	0	0.0289506	1.10481
chr4_56650091_56650384	0	0.473303	-0.362147
chr4_56654288_56654736	0	0.532862	-0.364872
chr4_56655016_56656831	0	0.954299	-0.0334683
chr4_56680850_56682261	0	0.108687	0.608222
chr4_56696218_56696638	0	0.554077	-0.312508
chr4_56700554_56702006	0	0.0230903	0.883978
chr4_56704061_56704357	0	0.758859	-0.215478
chr4_56709497_56710410	0	0.715377	0.201059
chr4_56722721_56723983	0	0.0833139	0.700685
chr4_56739177_56739441	0	0.0632108	0.922112
chr4_56757221_56759619	0	0.0326041	0.623166
chr4_56762313_56763331	0	0.478679	0.376361
chr4_56768385_56768996	0	0.182785	0.550116
chr4_56791014_56791806	0	0.124204	0.637143
chr4_56799611_56800476	0	0.324106	-0.292744
chr4_56817716_56818385	-1	0.000925056	-1.37282
chr4_56821262_56822135	-1	0.00217184	-1.00831
chr4_56828694_56829363	0	0.0439443	-1.14912
chr4_56836359_56837117	0	0.0138644	-0.793905
chr4_56889652_56890360	0	0.307978	-0.602935
chr4_56906965_56909752	0	0.574243	-0.152802
chr4_56976346_56979865	0	0.524567	-0.161871
chr4_57037610_57038620	0	0.782495	0.12595
chr4_57109899_57111389	0	0.929611	-0.0561364
chr4_57154328_57154640	0	0.283203	0.580027
chr4_57163484_57164442	0	0.576618	0.206322
chr4_57182272_57182802	1	0.0086585	1.14389
chr4_57184328_57185105	0	0.0275302	1.03526
chr4_57238086_57238353	0	0.178903	0.832299
chr4_57426579_57427022	0	0.147544	0.740283
chr4_57567749_57568310	0	0.524506	0.30397
chr4_57854438_57855254	1	1.69796e-09	2.65781
chr4_57856103_57857182	0	0.0342757	1.58974
chr4_57860602_57860916	0	0.0528106	1.08813
chr4_57865102_57867230	1	7.9194e-06	2.08382
chr4_57899792_57900380	0	0.214266	0.619429
chr4_57919135_57919583	0	0.359216	0.459659
chr4_57945381_57945976	1	0.00269845	1.53786
chr4_57974547_57974986	0	0.0234301	1.19814
chr4_58191041_58191405	0	0.270803	0.566006
chr4_58214675_58214997	0	0.921518	-0.0693108
chr4_58292966_58293538	0	0.586481	-0.258527
chr4_58481105_58481840	0	0.177129	0.609768
chr4_58564552_58565601	0	0.0181325	1.3099
chr4_58635344_58635848	0	0.212217	0.611768
chr4_58669453_58670657	0	0.441315	0.336777
chr4_58734205_58734523	0	0.511441	0.466779
chr4_58824134_58824885	0	0.106395	0.689742
chr4_58866876_58867178	0	0.0531115	1.16217
chr4_58875814_58876454	0	0.212585	0.647899
chr4_58939933_58940766	1	7.27845e-05	1.83036
chr4_58987291_58988358	1	0.00107064	1.47878
chr4_59034032_59034717	1	4.81532e-08	2.71137
chr4_59078975_59079448	0	0.955878	-0.0388434
chr4_59084008_59084257	1	0.00810362	1.27948
chr4_59091272_59092384	1	1.84304e-05	2.78871
chr4_59094601_59094823	1	0.0020923	2.03702
chr4_59116190_59116791	0	0.0268077	1.61291
chr4_59173152_59173629	0	0.661958	-0.216986
chr4_59179578_59180560	0	0.178326	0.660272
chr4_59201044_59201532	0	0.992332	0.00644195
chr4_59206408_59207059	0	0.145626	0.770663
chr4_59325773_59325995	0	0.488678	0.424464
chr4_59394185_59394907	0	0.249541	0.594111
chr4_59412561_59413075	0	0.0499627	0.959548
chr4_59420022_59420285	0	0.295686	0.606874
chr4_59517612_59518055	0	0.0374377	0.917585
chr4_59518307_59518735	0	0.737733	0.225225
chr4_59518830_59519490	0	0.584524	0.356641
chr4_59536640_59538058	0	0.0428915	0.924434
chr4_59553045_59554179	1	2.14402e-12	3.80196
chr4_59560014_59560558	0	0.184841	0.596265
chr4_59570651_59572184	1	0.00126856	1.45532
chr4_59584027_59584325	0	0.365819	0.514492
chr4_59686076_59686495	0	0.441131	0.513505
chr4_59688346_59688766	0	0.426626	0.425783
chr4_59704328_59705518	1	3.96629e-09	2.64055
chr4_59709836_59710315	0	0.134443	0.840829
chr4_59773533_59773842	1	0.00679019	1.41835
chr4_59818794_59819409	1	0.000645299	1.71006
chr4_59855358_59856317	0	0.469702	0.326874
chr4_59892017_59892749	0	0.731223	0.21743
chr4_59925279_59925908	0	0.907394	-0.068137
chr4_59969663_59969864	0	0.307476	0.605446
chr4_60020407_60021353	0	0.467436	0.386484
chr4_60033957_60034833	0	0.607498	0.253763
chr4_60040306_60040906	0	0.442031	0.342407
chr4_60042461_60042998	0	0.111392	0.768426
chr4_60117766_60118133	0	0.936821	-0.0586222
chr4_60128774_60129328	0	0.243354	0.610865
chr4_60179341_60179804	0	0.0193958	1.19569
chr4_60201029_60201512	0	0.908267	0.0609205
chr4_60220357_60220632	0	0.303968	-0.610795
chr4_60315522_60315859	0	0.0510687	1.11859
chr4_60326708_60327441	0	0.318169	0.559406
chr4_60398405_60399122	0	0.600036	0.307249
chr4_60463775_60464365	1	0.000416484	1.70109
chr4_60572484_60572971	0	0.0652239	1.03131
chr4_60657762_60658226	0	0.651557	0.342137
chr4_60696008_60696611	0	0.19422	0.664078
chr4_60758207_60760005	1	0.000111909	1.81299
chr4_60773113_60773611	0	0.688565	0.216224
chr4_60793801_60794982	0	0.341797	0.463811
chr4_60805831_60806358	1	0.000345301	1.6752
chr4_60812971_60813246	1	0.000546271	1.9574
chr4_60836519_60837251	0	0.0431967	1.05033
chr4_60866178_60868683	1	5.53496e-07	2.19765
chr4_60884324_60884890	0	0.354284	0.458291
chr4_60934090_60935290	0	0.205293	0.68182
chr4_60938336_60938911	1	0.00870145	1.53113
chr4_61200380_61201809	0	0.917534	0.0631817
chr4_61219520_61219820	0	0.0423393	1.25653
chr4_61223386_61223754	0	0.049448	1.03015
chr4_61245943_61246339	0	0.477879	0.408299
chr4_61262296_61262770	0	0.0701593	1.07369
chr4_61293960_61294628	0	0.0190541	1.11424
chr4_61372284_61373234	0	0.152089	0.885921
chr4_61541004_61541649	0	0.238422	0.783607
chr4_61635098_61635313	0	0.0257446	1.13735
chr4_61637241_61637558	0	0.0152436	1.28909
chr4_61646515_61647508	0	0.127069	0.9712
chr4_61664996_61665795	0	0.0125701	1.11448
chr4_61683365_61684102	1	0.00352638	1.59921
chr4_61723313_61723974	0	0.306862	0.587061
chr4_61740927_61742055	1	0.00377298	1.38668
chr4_61743666_61744430	0	0.0154116	1.32505
chr4_61783092_61783502	0	0.569263	0.33095
chr4_61865197_61866763	1	0.00828122	1.19504
chr4_61872972_61874338	0	0.124387	0.785164
chr4_61934143_61934918	0	0.342454	0.451722
chr4_61945185_61946230	0	0.0418989	0.851937
chr4_61951308_61951747	0	0.825342	-0.108533
chr4_61984284_61984753	0	0.173705	0.838051
chr4_61992413_61992792	0	0.0199499	1.25546
chr4_61993443_61994488	0	0.0383609	0.889355
chr4_62169872_62170621	1	0.00760086	1.23532
chr4_62249982_62250376	0	0.883872	0.0802087
chr4_62270525_62270930	0	0.534702	0.349847
chr4_62292659_62293343	0	0.341779	0.439077
chr4_62296749_62297112	0	0.991639	-0.00751231
chr4_62394757_62395434	1	0.00090669	1.6077
chr4_62401817_62402666	0	0.0443218	1.03174
chr4_62485105_62485458	0	0.608574	0.342906
chr4_62491499_62491914	0	0.589222	0.303064
chr4_62522150_62522585	1	0.00573622	1.31982
chr4_62544566_62545082	1	0.0093347	1.23684
chr4_62548034_62548820	1	9.04263e-05	1.97316
chr4_62595208_62595985	1	0.000131423	2.1187
chr4_62601922_62603065	0	0.0457405	0.99125
chr4_62640246_62640514	0	0.326474	0.552649
chr4_62644336_62644813	0	0.0434225	0.909363
chr4_62709651_62710072	1	0.000373147	1.67561
chr4_62732256_62733049	1	0.000215738	1.35466
chr4_62771883_62772341	0	0.503185	0.328108
chr4_62797959_62798337	0	0.177492	0.706457
chr4_62806676_62807591	0	0.869693	-0.122095
chr4_62868469_62869249	0	0.017843	1.19786
chr4_62881362_62882201	0	0.0133148	1.3144
chr4_62886986_62887424	0	0.012224	1.17623
chr4_62912203_62913086	1	0.00466416	1.46197
chr4_62914508_62914835	0	0.988061	-0.0111541
chr4_62936142_62936477	0	0.920652	-0.0687255
chr4_62976265_62976690	0	0.128393	0.754209
chr4_63017855_63018623	0	0.798876	-0.126699
chr4_63097594_63098356	0	0.375394	0.42295
chr4_63123292_63123986	1	0.00934119	1.38412
chr4_63196018_63196746	0	0.493366	0.384432
chr4_63250230_63251392	0	0.180704	0.559891
chr4_63262068_63262600	0	0.0943581	0.888768
chr4_63291829_63292597	0	0.571255	0.326451
chr4_63395849_63396208	0	0.616106	0.301666
chr4_63405309_63405883	1	6.38164e-05	1.94629
chr4_63459262_63460710	1	0.00297892	1.5411
chr4_63478286_63478875	0	0.616219	0.289581
chr4_63482160_63482567	0	0.958992	0.0359574
chr4_63483004_63483968	0	0.0327907	1.19332
chr4_63487380_63487664	0	0.0475667	1.26572
chr4_63492050_63495962	1	0.00447581	1.36486
chr4_63517268_63517599	0	0.297029	0.641238
chr4_63529539_63530143	1	0.00582783	1.87388
chr4_63532475_63533306	0	0.0207311	1.3512
chr4_63541280_63541689	0	0.705078	-0.229734
chr4_63563054_63564234	1	0.000635123	1.64389
chr4_63580780_63581601	1	0.00466783	1.62106
chr4_63589427_63590365	0	0.0461771	0.980854
chr4_63607095_63608237	1	0.0062034	1.22625
chr4_63619007_63620790	1	0.000157945	1.7009
chr4_63623156_63623430	1	0.00164989	1.76004
chr4_63624705_63625056	1	0.000159371	2.03407
chr4_63625538_63625979	0	0.0153017	1.47762
chr4_63663795_63664885	1	2.92596e-09	2.79954
chr4_63707999_63708865	1	0.00518518	1.20724
chr4_63727577_63729508	1	0.00202363	1.61009
chr4_63853226_63853443	0	0.129861	0.886877
chr4_63921723_63922418	0	0.121536	0.745639
chr4_63933901_63934107	0	0.364567	0.659571
chr4_63937909_63938282	0	0.0476379	1.0909
chr4_63982799_63983066	0	0.640501	0.274274
chr4_64000858_64002389	1	1.02973e-06	2.74285
chr4_64024109_64025142	0	0.181494	0.658028
chr4_64026287_64026889	0	0.626889	0.311416
chr4_64030207_64030597	0	0.994765	0.00401725
chr4_64068183_64068740	1	0.00932947	1.3885
chr4_64095472_64095818	0	0.0308653	1.00859
chr4_64130582_64131300	1	0.000363934	1.50261
chr4_64158692_64159163	1	2.50201e-07	2.15061
chr4_64166159_64166962	1	0.000439331	1.57667
chr4_64176322_64176670	0	0.0132915	1.37907
chr4_64205406_64206287	0	0.0639688	0.82758
chr4_64208915_64209699	0	0.231477	0.47492
chr4_64271450_64272778	1	0.00907293	1.17207
chr4_64305213_64306328	1	0.00283356	1.56718
chr4_64480055_64480908	0	0.849149	0.104116
chr4_64518185_64519546	1	7.48344e-06	1.98418
chr4_64522381_64523006	1	0.00743977	1.37628
chr4_64538344_64539812	1	1.26028e-06	1.72705
chr4_64563330_64563551	0	0.526175	0.384174
chr4_64564423_64565167	1	0.00385099	1.12094
chr4_64712671_64713479	0	0.0249379	1.0168
chr4_64719079_64719577	0	0.183668	0.761231
chr4_64720448_64720603	1	0.00081543	1.94794
chr4_64781874_64782162	0	0.044838	0.981999
chr4_64799584_64800099	0	0.73714	0.211437
chr4_64857651_64858391	0	0.0124622	1.09504
chr4_64864405_64865299	0	0.216203	0.635217
chr4_64882554_64883453	0	0.0133529	1.02556
chr4_65005230_65005572	0	0.0612837	1.00001
chr4_65041577_65042175	0	0.680531	0.230141
chr4_65046601_65046901	0	0.123882	0.813785
chr4_65057332_65058434	0	0.403324	0.406077
chr4_65089793_65090335	0	0.0422238	0.993394
chr4_65120408_65120738	1	0.00622286	1.73271
chr4_65126062_65127078	0	0.0112288	1.46336
chr4_65175741_65176121	0	0.57907	-0.368602
chr4_65176216_65177451	0	0.264075	0.698944
chr4_65194648_65195424	0	0.933383	0.053621
chr4_65195490_65195877	0	0.0962617	0.946839
chr4_65202316_65203135	0	0.0107416	1.43113
chr4_65241083_65243072	0	0.309068	0.6394
chr4_65293468_65294483	0	0.0290807	1.37693
chr4_65295921_65296811	0	0.273473	0.604402
chr4_65301904_65302365	0	0.0189539	1.41445
chr4_65305514_65305985	1	0.0074463	1.17586
chr4_65316085_65317439	1	7.56323e-08	3.25012
chr4_65340111_65340782	1	0.001363	1.24001
chr4_65344586_65345150	1	4.30961e-05	1.89269
chr4_65366190_65368068	1	5.74774e-08	2.76663
chr4_65380065_65380392	0	0.0540162	1.05902
chr4_65392941_65393758	1	8.00496e-07	2.93899
chr4_65398885_65399343	0	0.427461	0.409507
chr4_65416798_65417281	0	0.22747	0.692737
chr4_65482341_65482897	0	0.0586337	0.966356
chr4_65601648_65601989	0	0.0697456	0.941594
chr4_65635563_65636410	0	0.172095	0.685759
chr4_65661484_65661722	0	0.13523	0.818884
chr4_65668070_65668625	0	0.254014	0.621755
chr4_65669542_65671004	0	0.0264945	1.11417
chr4_65737402_65738341	0	0.966817	0.0236766
chr4_65771596_65771889	1	0.00818146	1.36217
chr4_65791476_65792291	1	0.00790732	1.17245
chr4_65871080_65872317	1	0.000623825	1.44627
chr4_65903666_65904151	0	0.109444	0.830183
chr4_65972893_65973434	0	0.632956	0.269553
chr4_65998298_65999668	1	0.00329393	2.12569
chr4_66025318_66025882	0	0.118482	0.810364
chr4_66187418_66187683	0	0.890549	-0.0955141
chr4_66265455_66266804	0	0.0145438	1.6875
chr4_66297933_66298600	0	0.239305	0.598211
chr4_66371645_66372600	0	0.0126055	1.07845
chr4_66475256_66476472	0	0.257757	0.51719
chr4_66544956_66545718	0	0.325059	0.482324
chr4_66574857_66575565	0	0.109192	0.729315
chr4_66711683_66712268	0	0.271847	0.433446
chr4_66860124_66860908	0	0.479244	0.336843
chr4_66893413_66894300	1	0.00252007	1.47376
chr4_66911579_66912638	1	0.00218725	1.76533
chr4_66922845_66923580	0	0.759706	0.223726
chr4_66942730_66943579	0	0.0302396	1.22676
chr4_66955545_66956136	0	0.0342843	1.27064
chr4_67047926_67049901	1	0.00114851	1.39524
chr4_67088055_67088341	0	0.890111	-0.0870624
chr4_67207794_67208441	0	0.436221	0.396749
chr4_67250274_67250652	1	0.00713484	1.3058
chr4_67286141_67286368	0	0.542976	0.385175
chr4_67289086_67289415	1	0.00322315	1.34956
chr4_67300145_67301095	1	0.000646081	2.1011
chr4_67326998_67327705	0	0.396975	0.311024
chr4_67350393_67350577	0	0.825704	0.137903
chr4_67399576_67400508	0	0.979894	-0.010958
chr4_67465112_67465995	0	0.381284	-0.344288
chr4_67483985_67484474	0	0.51185	0.352583
chr4_67499765_67500066	0	0.798475	-0.156917
chr4_67521167_67522036	0	0.747906	0.192421
chr4_67539964_67540314	0	0.257474	0.714241
chr4_67544025_67544281	0	0.924168	0.0670154
chr4_67544536_67546175	0	0.265724	0.312193
chr4_67549272_67551245	0	0.107993	-0.524393
chr4_67556219_67557275	0	0.329622	0.402872
chr4_67558261_67559512	0	0.115017	-0.586961
chr4_67560287_67561165	0	0.972579	0.0211081
chr4_67573002_67573446	0	0.187998	0.678762
chr4_67574762_67576579	0	0.93443	0.0309088
chr4_67580836_67581800	0	0.0940037	-0.810073
chr4_67607515_67608844	0	0.252629	-0.454644
chr4_67612974_67613729	0	0.692065	0.203419
chr4_67657729_67658636	0	0.572597	0.293358
chr4_67700069_67701828	0	0.923036	0.0347435
chr4_67727094_67727747	0	0.291389	0.542914
chr4_67746777_67747519	0	0.0445499	0.825042
chr4_67762200_67762499	0	0.979584	-0.0210683
chr4_67922806_67923079	0	0.939872	0.059876
chr4_67934652_67935299	0	0.527519	0.360344
chr4_67963064_67963553	0	0.955011	-0.0403445
chr4_67972648_67973232	0	0.771103	0.138311
chr4_67988210_67988849	0	0.0582159	0.770149
chr4_68152278_68152931	1	0.00170376	1.50971
chr4_68166665_68167519	0	0.262933	0.508428
chr4_68175481_68175773	0	0.786399	0.142044
chr4_68182571_68182846	0	0.565866	-0.329017
chr4_68249550_68249903	0	0.0269958	1.12754
chr4_68271734_68273172	0	0.0224901	0.71593
chr4_68287979_68289487	1	0.00223993	1.01527
chr4_68305151_68305994	0	0.757578	-0.158997
chr4_68306036_68306367	0	0.987316	0.0121465
chr4_68341931_68342353	0	0.514349	-0.300431
chr4_68344089_68344365	0	0.969798	-0.025095
chr4_68346540_68347485	0	0.159966	0.612123
chr4_68348782_68350433	0	0.608058	-0.161572
chr4_68358971_68360435	0	0.385016	0.343965
chr4_68373609_68373864	0	0.20745	-0.960202
chr4_68375599_68376689	0	0.211859	0.53059
chr4_68379385_68379691	0	0.470936	0.517273
chr4_68383258_68383613	0	0.0435215	1.13394
chr4_68384480_68385342	0	0.458676	0.437255
chr4_68406884_68407556	0	0.730758	0.219559
chr4_68439011_68440058	0	0.965436	0.028914
chr4_68451128_68452578	1	6.88398e-05	1.88774
chr4_68463928_68464558	0	0.257883	0.577573
chr4_68466263_68467013	0	0.101065	0.828047
chr4_68469233_68470139	0	0.301803	0.48453
chr4_68490718_68491070	0	0.151399	0.95164
chr4_68494068_68495210	0	0.160248	0.63674
chr4_68498351_68499184	0	0.709418	-0.169251
chr4_68504755_68505892	0	0.687573	0.237181
chr4_68515320_68515679	0	0.814885	-0.177261
chr4_68552713_68554409	0	0.773555	0.237932
chr4_68559817_68561149	0	0.543362	0.379901
chr4_68566517_68566853	0	0.705033	0.254732
chr4_68568963_68570662	0	0.613841	0.474209
chr4_68572530_68573749	0	0.845591	0.216578
chr4_68575139_68576946	0	0.72249	-0.399692
chr4_68581712_68582761	0	0.535873	0.533072
chr4_68621792_68623054	0	0.809967	-0.287458
chr4_68647743_68648491	0	0.112775	0.831917
chr4_68656181_68657684	0	0.0194391	1.08957
chr4_68662590_68663443	0	0.0585537	0.769415
chr4_68668693_68669017	0	0.794899	0.191014
chr4_68671203_68671390	0	0.822387	-0.154892
chr4_68673291_68673592	0	0.971722	0.0274983
chr4_68682844_68683651	0	0.0581471	1.01538
chr4_68732969_68733442	0	0.365432	0.490347
chr4_68773576_68774307	0	0.525778	0.357256
chr4_68802731_68803648	1	0.00175942	1.43055
chr4_68864404_68865511	0	0.0324231	0.847146
chr4_68870731_68871255	0	0.194426	0.673557
chr4_68904654_68905545	1	2.56277e-05	1.54272
chr4_68960061_68960566	0	0.0864331	0.792967
chr4_69025373_69026049	0	0.400486	0.354683
chr4_69051551_69051857	0	0.0784369	0.839066
chr4_69054730_69055059	0	0.0607335	0.796785
chr4_69057333_69058312	0	0.0213765	0.851428
chr4_69124951_69126358	0	0.0286488	0.785823
chr4_69170399_69171122	0	0.277193	0.478435
chr4_69178591_69179316	0	0.148096	0.664116
chr4_69207659_69207978	0	0.791776	0.159494
chr4_69239708_69240006	0	0.407259	0.427591
chr4_69244749_69245195	0	0.908461	0.072256
chr4_69309349_69309954	0	0.864726	0.11533
chr4_69317721_69318183	0	0.0748807	0.949494
chr4_69320873_69322828	1	0.00771005	1.75148
chr4_69335546_69335962	0	0.0927374	1.00883
chr4_69342455_69344303	0	0.0114744	1.6773
chr4_69348585_69349182	0	0.462776	0.393041
chr4_69358050_69358480	0	0.883014	-0.102256
chr4_69362195_69363158	1	0.00271082	1.75396
chr4_69376327_69376984	0	0.138805	0.620397
chr4_69383536_69383773	0	0.806042	-0.149117
chr4_69502941_69503353	0	0.935316	-0.0517614
chr4_69525634_69526098	0	0.446616	0.458009
chr4_69531663_69531943	0	0.055507	0.91401
chr4_69575449_69576056	0	0.0462742	0.946024
chr4_69594221_69594586	0	0.0405542	1.17248
chr4_69617145_69617492	0	0.0537088	1.06579
chr4_69656544_69657456	0	0.839296	0.121084
chr4_69657829_69658244	0	0.968703	-0.0317035
chr4_69661208_69661604	0	0.784411	0.167455
chr4_69663821_69664880	0	0.0857441	0.915741
chr4_69669045_69669515	0	0.477739	-0.377369
chr4_69689737_69690280	0	0.472023	0.420765
chr4_69707914_69708820	1	0.0082903	1.33732
chr4_69738794_69739164	0	0.904141	0.0691942
chr4_69760293_69760806	0	0.663115	-0.241939
chr4_69763796_69764519	1	1.28858e-06	2.38563
chr4_69823286_69824166	0	0.0335653	0.998015
chr4_69824713_69825819	0	0.0186375	1.15193
chr4_69830545_69832361	1	0.00168243	1.55377
chr4_69849975_69850345	0	0.794994	0.176898
chr4_69969455_69969912	0	0.237637	0.643711
chr4_69983884_69984869	0	0.033919	0.827846
chr4_69999135_69999988	0	0.0678249	1.08205
chr4_70018982_70019759	0	0.02429	1.54721
chr4_70061989_70062437	0	0.0218993	1.18912
chr4_70183831_70184262	0	0.885286	0.0979154
chr4_70212853_70213450	0	0.512776	-0.309902
chr4_70234318_70234541	0	0.719827	0.255909
chr4_70260876_70261498	0	0.978515	-0.0157483
chr4_70315921_70316206	0	0.322891	0.532259
chr4_70358982_70359534	0	0.839923	0.14614
chr4_70364053_70364584	0	0.452683	0.452083
chr4_70372609_70373224	0	0.0454531	0.918468
chr4_70387089_70387306	0	0.0288037	1.29692
chr4_70391767_70393173	1	0.000353808	1.85908
chr4_70425105_70426285	0	0.0406585	1.42896
chr4_70437331_70437518	0	0.561644	-0.389958
chr4_70481320_70481430	0	0.687215	0.28249
chr4_70504931_70505589	0	0.0403747	0.777034
chr4_70559424_70559802	0	0.612636	0.25859
chr4_70570850_70571408	0	0.548865	-0.347655
chr4_70589725_70590500	0	0.470936	0.29784
chr4_70601133_70602301	0	0.400197	-0.289005
chr4_70607559_70608559	0	0.0548258	0.829581
chr4_70613277_70614682	0	0.284141	0.470812
chr4_70623490_70624223	0	0.0288153	-0.969698
chr4_70629182_70629719	0	0.0467307	0.874531
chr4_70631931_70632297	1	0.00882688	1.3201
chr4_70637151_70638825	1	0.00331535	1.29228
chr4_70640311_70640928	0	0.0572196	0.948887
chr4_70644836_70645236	0	0.246839	0.557436
chr4_70647993_70648779	0	0.0972227	-0.76151
chr4_70650197_70652620	-1	0.00359903	-1.04626
chr4_70658020_70659135	0	0.293515	0.54042
chr4_70659948_70660771	0	0.357454	-0.538976
chr4_70661268_70661748	0	0.188372	-0.688989
chr4_70664872_70665597	0	0.745224	-0.194827
chr4_70666183_70668413	0	0.135389	-0.726381
chr4_70670196_70670568	0	0.061222	0.944669
chr4_70676134_70677139	-1	0.000107393	-1.92555
chr4_70677178_70679194	0	0.0386539	-0.868151
chr4_70680122_70680453	0	0.0904045	-0.974704
chr4_70681506_70682225	0	0.0198269	-1.04448
chr4_70687595_70689554	0	0.716504	0.111945
chr4_70703808_70706597	0	0.191941	0.351416
chr4_70713075_70715931	0	0.128937	0.468193
chr4_70731173_70731866	0	0.150794	-0.455421
chr4_70734175_70735292	0	0.333537	-0.270154
chr4_70754339_70756279	0	0.367302	0.44856
chr4_70772876_70773447	0	0.437213	-0.368642
chr4_70816711_70817756	0	0.983607	0.00946297
chr4_70818350_70818738	0	0.0676634	-1.01353
chr4_70838761_70840410	0	0.642815	-0.149304
chr4_70842968_70843362	0	0.793741	0.178891
chr4_70863230_70864597	0	0.089367	0.867428
chr4_70874328_70875602	0	0.502288	0.219832
chr4_70895520_70896735	0	0.0562345	1.04095
chr4_70901739_70903397	0	0.868831	0.0575079
chr4_70925912_70928178	0	0.766986	0.121991
chr4_70942745_70943537	0	0.789263	0.1526
chr4_70992598_70994326	0	0.349775	0.245353
chr4_70995895_70996248	-1	7.10442e-06	-1.98075
chr4_71004336_71005301	-1	0.00134853	-1.51
chr4_71006015_71007013	0	0.0127011	-0.647151
chr4_71009759_71010231	0	0.056858	-0.68709
chr4_71032993_71033281	0	0.473676	-0.425507
chr4_71059386_71059796	0	0.691211	-0.228799
chr4_71175336_71175800	0	0.0998233	0.753938
chr4_71184190_71184632	0	0.518442	0.291957
chr4_71186142_71188180	0	0.125915	0.70053
chr4_71230211_71231718	1	0.00278461	1.75705
chr4_71305623_71306460	0	0.716635	-0.170267
chr4_71338897_71339533	0	0.113521	0.813852
chr4_71419297_71419826	0	0.424362	0.42282
chr4_71445553_71446101	0	0.0142768	1.21533
chr4_71456875_71457276	0	0.060681	0.994819
chr4_71538641_71538966	0	0.808551	0.153772
chr4_71539971_71541236	0	0.185152	0.481651
chr4_71558225_71558534	0	0.591836	0.364886
chr4_71559996_71560461	0	0.204497	0.639778
chr4_71604822_71605430	0	0.0197697	1.48293
chr4_71607855_71608962	1	0.00330635	1.39224
chr4_71630728_71630969	0	0.263796	0.629075
chr4_71634275_71635689	1	0.000102718	1.94834
chr4_71663147_71664726	1	0.000590001	1.57919
chr4_71686254_71686760	0	0.297251	0.541518
chr4_71711626_71712300	0	0.995095	-0.00312442
chr4_71713775_71714164	0	0.0209968	0.93134
chr4_71752389_71753084	1	0.000480018	1.73847
chr4_71761752_71762170	0	0.272883	-0.514722
chr4_71768270_71768585	0	0.106314	0.830503
chr4_71816590_71816925	0	0.0103685	1.26663
chr4_71830374_71831250	0	0.0257708	1.13843
chr4_71947616_71948394	0	0.422333	0.477981
chr4_72013384_72013860	0	0.105995	0.813564
chr4_72076838_72077164	0	0.268722	0.562224
chr4_72084516_72085337	1	4.67606e-08	2.24623
chr4_72109989_72110750	1	0.000113759	2.00035
chr4_72112286_72113297	1	1.65974e-08	2.65399
chr4_72169164_72169919	0	0.763973	0.161183
chr4_72209589_72210231	0	0.0167398	1.18345
chr4_72236338_72236778	0	0.450227	0.426168
chr4_72296043_72296348	0	0.207293	0.557494
chr4_72302857_72303537	0	0.339891	0.36341
chr4_72312244_72312530	0	0.16566	0.687905
chr4_72319406_72320134	0	0.0330305	0.929759
chr4_72399763_72400999	0	0.231111	0.560454
chr4_72449890_72450154	0	0.173337	0.760278
chr4_72473611_72473861	1	0.00215307	1.57954
chr4_72505342_72505872	0	0.118671	0.582237
chr4_72520371_72521040	0	0.095173	0.818031
chr4_72553419_72553768	0	0.68484	0.205843
chr4_72567666_72569899	1	0.000267828	1.85829
chr4_72593750_72594320	1	0.00759493	1.4667
chr4_72632256_72632851	0	0.141056	0.667108
chr4_72701937_72702607	0	0.549838	0.235051
chr4_72730429_72731023	0	0.373992	0.446394
chr4_72846292_72846993	0	0.40748	0.447092
chr4_72951530_72952044	1	3.50344e-08	2.55608
chr4_72966432_72967121	1	0.000773886	1.36201
chr4_73005942_73007186	0	0.32603	0.484357
chr4_73036768_73037790	0	0.190286	0.725624
chr4_73038756_73039442	0	0.877572	-0.0710893
chr4_73055133_73056162	0	0.939626	0.0451887
chr4_73068160_73070324	0	0.520572	0.20647
chr4_73072217_73072821	-1	0.00670537	-1.2737
chr4_73085930_73086859	-1	0.00631732	-0.968077
chr4_73128000_73128277	0	0.329634	-0.466257
chr4_73180500_73181810	0	0.273766	-0.380241
chr4_73187004_73187865	0	0.558042	-0.293572
chr4_73193088_73194001	0	0.0283109	-0.851113
chr4_73222087_73223497	0	0.0244994	1.07728
chr4_73224979_73225406	-1	0.00397867	-1.37009
chr4_73257273_73259954	0	0.92121	0.0340869
chr4_73282029_73282424	0	0.161112	0.735187
chr4_73308342_73308655	0	0.975927	-0.0243496
chr4_73315142_73315464	0	0.0285019	1.0821
chr4_73341536_73341823	0	0.990884	0.00655459
chr4_73434531_73434748	0	0.919904	-0.0600124
chr4_73442421_73442945	0	0.0336234	1.03705
chr4_73446142_73446608	0	0.847378	0.0834745
chr4_73500192_73501008	0	0.0412896	0.831438
chr4_73528051_73528480	0	0.505583	0.343483
chr4_73550840_73551144	0	0.754428	-0.205214
chr4_73573657_73574675	0	0.969045	0.0166286
chr4_73589192_73590933	0	0.528356	0.263602
chr4_73597302_73597516	0	0.288311	0.682046
chr4_73598964_73599922	1	0.00229572	1.42129
chr4_73603583_73604102	0	0.273563	-0.599545
chr4_73606124_73607910	0	0.70995	-0.148248
chr4_73608921_73609975	1	0.00111667	1.35205
chr4_73617172_73617421	0	0.390506	0.5384
chr4_73619380_73620978	1	7.58779e-05	1.34408
chr4_73631068_73632343	0	0.723848	-0.17441
chr4_73653245_73654654	0	0.191207	-0.379498
chr4_73662801_73663197	0	0.456499	-0.341679
chr4_73665581_73666393	0	0.652519	0.221049
chr4_73668838_73669615	0	0.125427	1.04497
chr4_73671169_73672009	0	0.376637	0.365179
chr4_73676844_73677192	0	0.699565	-0.23625
chr4_73686338_73686947	0	0.465419	0.452752
chr4_73704588_73704932	0	0.887158	-0.0991469
chr4_73727624_73728227	1	0.000132668	1.6463
chr4_73729330_73729959	1	0.00563327	0.892345
chr4_73735157_73735684	0	0.165178	0.68526
chr4_73740228_73741220	0	0.16137	0.679981
chr4_73816998_73817416	0	0.408556	0.50979
chr4_73869030_73869474	0	0.759876	0.178713
chr4_73883055_73883834	1	0.00836208	1.1862
chr4_73892738_73893747	0	0.609805	0.252761
chr4_74038210_74039810	0	0.0491533	0.845003
chr4_74056477_74057292	0	0.27302	0.606235
chr4_74073547_74073985	0	0.571161	0.240203
chr4_74098687_74099817	0	0.693378	0.197965
chr4_74133603_74134649	0	0.114769	0.530959
chr4_74157460_74159320	0	0.293862	0.303931
chr4_74189027_74189727	0	0.0676097	-0.660997
chr4_74205837_74208517	0	0.585342	-0.178548
chr4_74214709_74215412	0	0.697709	-0.200704
chr4_74228637_74229254	0	0.93577	-0.0323655
chr4_74230656_74231447	0	0.0270897	0.914634
chr4_74237560_74238290	0	0.253092	0.608318
chr4_74268156_74268693	0	0.369901	0.462744
chr4_74306386_74306942	0	0.349158	0.474939
chr4_74311678_74312265	0	0.345907	-0.420541
chr4_74320499_74321093	1	7.64134e-05	1.46374
chr4_74335519_74336180	1	0.00133736	1.46589
chr4_74339644_74339982	0	0.670561	0.261802
chr4_74364480_74366089	0	0.494436	0.298114
chr4_74366375_74366661	0	0.49259	0.429831
chr4_74370807_74371227	0	0.170365	0.493224
chr4_74374526_74375251	0	0.232211	0.566244
chr4_74376799_74377678	0	0.993604	-0.00366924
chr4_74397940_74399066	0	0.871948	0.118014
chr4_74402739_74403548	0	0.195016	0.603836
chr4_74423234_74423761	0	0.0482222	1.15192
chr4_74423928_74424418	0	0.319131	-0.679653
chr4_74426119_74426571	0	0.962244	-0.0338207
chr4_74428269_74428826	0	0.980198	0.0178865
chr4_74430891_74431783	0	0.517706	0.410213
chr4_74433614_74434054	0	0.301903	0.573551
chr4_74439802_74440571	0	0.0305484	1.15105
chr4_74444699_74445820	0	0.0234391	0.755675
chr4_74451057_74451608	0	0.0252643	1.13724
chr4_74455840_74456747	0	0.683602	-0.19972
chr4_74483429_74484239	1	0.000965785	1.40336
chr4_74486764_74487152	0	0.188235	0.772928
chr4_74505488_74506006	0	0.444596	0.397319
chr4_74509518_74509632	0	0.292636	0.679052
chr4_74531829_74532515	0	0.749422	0.141466
chr4_74534995_74535711	0	0.89729	0.0677684
chr4_74543047_74544398	0	0.0141434	0.906795
chr4_74550264_74550624	0	0.705539	-0.207553
chr4_74570126_74570922	0	0.643205	0.278749
chr4_74583963_74584191	0	0.297578	0.594322
chr4_74590252_74590948	0	0.330005	0.530573
chr4_74620158_74621092	0	0.0121057	1.36502
chr4_74622438_74623498	1	0.000991868	1.10529
chr4_74624554_74624983	0	0.0707712	0.879017
chr4_74625727_74626568	1	0.00296603	1.44904
chr4_74632685_74633057	1	0.00202836	1.92031
chr4_74635309_74635711	0	0.0745424	0.868236
chr4_74640244_74640631	0	0.109883	0.795102
chr4_74654314_74654643	1	0.00979944	1.32036
chr4_74659669_74660177	0	0.0867206	0.798065
chr4_74671195_74671317	0	0.35821	0.403164
chr4_74674948_74676127	1	0.000402203	0.997127
chr4_74682752_74683022	0	0.0944236	0.877201
chr4_74700294_74700890	1	4.36505e-11	2.47278
chr4_74715467_74716639	1	3.63796e-12	2.08537
chr4_74717178_74718215	0	0.017366	0.595765
chr4_74722830_74723370	0	0.939036	0.0461531
chr4_74769004_74770740	1	8.3126e-07	1.89103
chr4_74793477_74795006	1	1.7275e-07	2.6268
chr4_74822671_74823766	1	0.000898553	1.65705
chr4_74849723_74850098	0	0.0349963	1.2413
chr4_74856067_74856250	0	0.362028	0.545
chr4_74873335_74875588	1	0.00179325	0.756523
chr4_74877394_74877858	0	0.0107212	1.43941
chr4_74892692_74893514	0	0.17904	0.516676
chr4_74919826_74920107	-1	0.0075611	-1.36458
chr4_74930315_74930464	0	0.859402	0.0970826
chr4_74932837_74935132	0	0.742051	0.145026
chr4_74942613_74943121	0	0.512034	0.3183
chr4_74944206_74945000	0	0.494701	0.436501
chr4_74962665_74963073	0	0.0752231	-0.891988
chr4_74967454_74967711	0	0.679515	0.289672
chr4_74983041_74983585	0	0.143429	0.729379
chr4_75004182_75005578	0	0.36351	0.425279
chr4_75011307_75011548	0	0.414068	0.477265
chr4_75069366_75070084	0	0.569562	-0.248229
chr4_75087735_75088531	0	0.0664435	-0.77105
chr4_75099172_75100293	0	0.984483	0.0106705
chr4_75102051_75102966	-1	0.000639615	-1.34074
chr4_75107610_75108401	0	0.763276	-0.20083
chr4_75115547_75115937	0	0.927026	-0.0622172
chr4_75117414_75118468	-1	0.00212101	-1.2085
chr4_75126492_75127446	0	0.926711	0.0567353
chr4_75133497_75134170	0	0.721586	-0.165531
chr4_75135281_75135569	-1	0.00820189	-1.29334
chr4_75172622_75173377	0	0.152747	0.718953
chr4_75180395_75181872	0	0.0648759	0.647724
chr4_75220424_75221026	0	0.935921	-0.0633313
chr4_75229881_75230786	0	0.840492	0.14149
chr4_75235055_75236488	0	0.279024	-0.481498
chr4_75251466_75252142	0	0.454608	-0.304385
chr4_75276022_75276434	0	0.481164	0.496842
chr4_75289741_75290421	0	0.491549	-0.273356
chr4_75401251_75401718	0	0.0701083	0.934727
chr4_75429174_75429665	0	0.0178609	1.05235
chr4_75447956_75448343	0	0.431861	0.447881
chr4_75494681_75494932	0	0.876993	-0.103178
chr4_75512879_75513315	0	0.912482	-0.0665044
chr4_75513547_75515479	0	0.823833	0.0737865
chr4_75525724_75526072	0	0.138012	0.721553
chr4_75547758_75548530	1	0.00070448	1.81398
chr4_75555236_75556335	1	1.23504e-07	2.0201
chr4_75557617_75558194	1	0.00687279	1.33199
chr4_75573258_75574121	0	0.263799	0.303599
chr4_75629903_75631087	0	0.566463	-0.231946
chr4_75655232_75656043	0	0.0503363	-0.970171
chr4_75672356_75674106	0	0.965832	-0.015514
chr4_75698202_75699518	-1	0.0046057	-1.06696
chr4_75714914_75715734	0	0.75703	-0.164735
chr4_75723468_75725557	0	0.279868	0.304162
chr4_75779092_75780120	0	0.767808	0.135174
chr4_75820848_75821464	0	0.0432481	0.855932
chr4_75841703_75843042	0	0.0553379	-0.608197
chr4_75848149_75849037	0	0.519512	-0.222476
chr4_75849626_75849876	0	0.203243	-0.647832
chr4_75877963_75879148	0	0.227366	-0.431749
chr4_75888242_75888695	0	0.393356	-0.388759
chr4_75895531_75896312	0	0.358153	-0.281326
chr4_75901445_75901892	-1	0.00235495	-1.33637
chr4_75908008_75908977	0	0.748177	-0.168681
chr4_75915961_75916287	0	0.0348002	-0.743797
chr4_75939697_75941394	0	0.862772	0.0612859
chr4_75948660_75949842	0	0.908086	-0.0562804
chr4_75989992_75991312	0	0.34132	-0.280316
chr4_75995741_75996227	-1	0.00142103	-1.06687
chr4_76011689_76012524	0	0.018761	-0.977334
chr4_76016128_76016911	0	0.365412	-0.480898
chr4_76022555_76024176	0	0.214401	-0.492952
chr4_76028233_76028897	0	0.674679	-0.20437
chr4_76035141_76035454	0	0.22372	-0.614664
chr4_76042405_76043145	0	0.291082	-0.579593
chr4_76054980_76055765	0	0.952808	-0.0297262
chr4_76058382_76059108	0	0.129804	-0.899094
chr4_76067437_76068124	0	0.0179257	-0.767278
chr4_76086893_76087483	0	0.802898	-0.153388
chr4_76090046_76090701	0	0.260849	0.535223
chr4_76147564_76149124	0	0.582443	0.151633
chr4_76176995_76177738	0	0.0463835	0.782053
chr4_76179636_76180336	0	0.563747	-0.19005
chr4_76189079_76189896	0	0.0614027	0.962266
chr4_76197530_76200319	0	0.357567	0.250826
chr4_76200968_76201201	0	0.264334	0.723213
chr4_76205708_76206857	0	0.967749	-0.0270409
chr4_76212861_76214555	0	0.125943	0.415467
chr4_76233001_76234684	0	0.652254	-0.188086
chr4_76251024_76252210	0	0.493095	0.382934
chr4_76279609_76279936	0	0.497637	-0.41738
chr4_76301234_76302150	0	0.0927967	0.524569
chr4_76305988_76308002	0	0.619024	0.219757
chr4_76312050_76312731	0	0.537308	0.285978
chr4_76374077_76374427	0	0.317735	0.494753
chr4_76377498_76378453	0	0.909952	0.0466753
chr4_76421136_76421385	0	0.239071	-0.756838
chr4_76430313_76431024	0	0.835639	0.117616
chr4_76434771_76436093	1	0.00320316	1.44311
chr4_76439707_76440051	0	0.457504	0.5033
chr4_76450089_76451108	1	0.00335695	1.38701
chr4_76486969_76487731	0	0.364939	0.486203
chr4_76487859_76488309	0	0.594171	0.350564
chr4_76488685_76489295	0	0.065185	1.18028
chr4_76498243_76500016	0	0.210743	0.486017
chr4_76504794_76505451	0	0.527176	0.239869
chr4_76511206_76511507	0	0.51049	-0.327286
chr4_76545419_76545797	0	0.434799	0.44094
chr4_76569184_76570644	0	0.803834	0.132317
chr4_76585564_76586681	0	0.425377	0.552395
chr4_76606995_76609020	0	0.0262151	-1.03434
chr4_76620990_76621738	0	0.781543	-0.153405
chr4_76640384_76642087	0	0.0277708	1.23216
chr4_76658150_76659450	0	0.0877317	0.800152
chr4_76666581_76667530	0	0.246871	0.549863
chr4_76681112_76681448	0	0.0333464	1.15902
chr4_76688031_76690512	0	0.304944	0.530673
chr4_76693534_76693808	0	0.0365441	1.29751
chr4_76696306_76697996	0	0.368464	0.531178
chr4_76702688_76704918	0	0.455566	0.343346
chr4_76708775_76709493	0	0.272514	0.531857
chr4_76712999_76713280	0	0.991475	-0.00683191
chr4_76713755_76714543	0	0.327755	0.494185
chr4_76723390_76723630	0	0.560114	0.408708
chr4_76733212_76733707	0	0.953334	-0.0434186
chr4_76736609_76737007	0	0.208362	0.738643
chr4_76738132_76738824	0	0.151561	0.885676
chr4_76748564_76749253	0	0.907761	-0.069948
chr4_76755108_76755658	0	0.0462457	-0.753131
chr4_76757778_76759332	0	0.342194	0.313156
chr4_76765532_76766510	0	0.870116	0.114724
chr4_76772522_76773273	0	0.0408453	0.986894
chr4_76781877_76782373	0	0.438629	0.48038
chr4_76803550_76803827	0	0.46206	0.514251
chr4_76854410_76855278	0	0.830467	0.189012
chr4_76864430_76864742	0	0.641554	-0.269058
chr4_76867939_76868906	0	0.748572	0.172377
chr4_76890552_76890986	0	0.961133	-0.0289202
chr4_76897056_76898688	0	0.185089	0.733849
chr4_76916915_76918325	0	0.250997	0.399269
chr4_76948659_76951219	0	0.97738	-0.0152269
chr4_76982352_76983153	0	0.112907	-0.802694
chr4_76984235_76984793	0	0.154343	-0.691582
chr4_76987234_76988390	0	0.400602	-0.412315
chr4_76993770_76994970	0	0.236076	-0.596969
chr4_77044628_77045261	0	0.112938	-0.596923
chr4_77052207_77052747	-1	0.00180849	-1.04552
chr4_77072434_77072956	0	0.754836	-0.13661
chr4_77074347_77076773	0	0.295164	-0.290192
chr4_77092947_77093558	0	0.305543	-0.550984
chr4_77095264_77095947	0	0.767338	-0.0974785
chr4_77104670_77105117	0	0.743131	-0.19256
chr4_77120962_77121727	0	0.110096	-0.717285
chr4_77126794_77127457	-1	0.000406115	-1.63935
chr4_77142166_77142904	0	0.138788	0.781405
chr4_77155972_77158666	0	0.701535	0.110267
chr4_77193204_77194242	0	0.94624	0.0256162
chr4_77196560_77197407	0	0.650517	0.316532
chr4_77203363_77204075	0	0.0173795	-0.773056
chr4_77235058_77235709	0	0.19689	0.555826
chr4_77240426_77240917	1	0.00516751	0.916712
chr4_77349451_77349730	0	0.166395	0.724997
chr4_77350937_77351343	0	0.0665038	0.848717
chr4_77353914_77354332	0	0.289628	0.438434
chr4_77366807_77367622	0	0.409772	0.287959
chr4_77385130_77386074	0	0.319945	0.319088
chr4_77432670_77433808	1	0.00966316	0.796636
chr4_77473477_77473767	0	0.989549	0.00892904
chr4_77493271_77494335	0	0.255239	0.57033
chr4_77510078_77510812	0	0.0561681	0.914138
chr4_77537949_77539155	0	0.0585644	0.929264
chr4_77579551_77579981	0	0.544272	0.336483
chr4_77581502_77582209	1	0.0001954	1.61387
chr4_77585460_77585760	0	0.167013	0.951531
chr4_77586606_77587736	1	2.04927e-05	1.79065
chr4_77592715_77594250	1	4.27904e-05	1.82561
chr4_77600880_77602252	0	0.658712	0.187035
chr4_77618553_77620029	1	0.00608868	0.676167
chr4_77629697_77630383	0	0.293616	-0.562528
chr4_77698215_77698513	0	0.716483	-0.229084
chr4_77734932_77735623	0	0.122238	0.552692
chr4_77797161_77797438	0	0.358848	0.484644
chr4_77798914_77799300	0	0.475311	-0.343439
chr4_77800893_77801542	0	0.625658	-0.231946
chr4_77812166_77812320	0	0.123654	-0.957969
chr4_77817670_77822081	0	0.875741	0.051893
chr4_77827200_77828167	0	0.0242201	-1.02009
chr4_77852783_77853627	-1	3.16974e-06	-1.95078
chr4_77861629_77863730	0	0.553774	-0.165787
chr4_77891077_77891636	0	0.706565	-0.215829
chr4_77893251_77893895	0	0.596027	-0.24754
chr4_77911713_77912521	0	0.29	-0.433039
chr4_77917016_77918541	0	0.565741	0.282088
chr4_77959656_77960516	0	0.214118	0.45432
chr4_77994353_77995042	0	0.704496	-0.161962
chr4_78056570_78059819	0	0.534676	0.281891
chr4_78079839_78080155	0	0.0831502	0.904943
chr4_78105843_78106386	0	0.0361812	0.900352
chr4_78296845_78297640	0	0.885885	0.080416
chr4_78299618_78300064	0	0.203878	0.642902
chr4_78312865_78314222	0	0.387809	0.423642
chr4_78348026_78348591	0	0.0142461	1.12709
chr4_78454657_78454881	0	0.776841	-0.167952
chr4_78463929_78464170	0	0.521297	-0.362765
chr4_78474994_78475585	0	0.560881	-0.273741
chr4_78551491_78552974	0	0.158582	-0.680845
chr4_78566983_78567791	0	0.412222	-0.361398
chr4_78591543_78592942	0	0.803674	0.104193
chr4_78612152_78612909	0	0.109759	-0.687732
chr4_78613350_78614707	0	0.0587847	-0.708977
chr4_78623983_78624676	0	0.158407	0.70416
chr4_78624972_78625301	0	0.469892	-0.425658
chr4_78627261_78628064	0	0.503609	0.360776
chr4_78629031_78629938	0	0.837147	-0.132139
chr4_78638442_78639342	-1	0.000122017	-1.58698
chr4_78642197_78643320	0	0.0175518	-1.04969
chr4_78644770_78645658	0	0.305206	0.348571
chr4_78645825_78646229	0	0.153291	-0.806643
chr4_78657022_78658996	-1	0.00353373	-0.958467
chr4_78662001_78662722	-1	0.000508836	-1.36498
chr4_78667255_78668122	0	0.161749	-0.63204
chr4_78691411_78692638	0	0.278063	-0.499832
chr4_78704930_78705703	0	0.508382	-0.391676
chr4_78707221_78708163	0	0.654692	-0.253814
chr4_78720986_78721838	0	0.1046	-0.686298
chr4_78734359_78735178	0	0.952667	0.0348967
chr4_78735879_78736178	0	0.929034	-0.0598243
chr4_78736846_78737852	0	0.593478	-0.267847
chr4_78749353_78751095	0	0.404894	-0.419462
chr4_78765783_78767737	0	0.04066	-0.626023
chr4_78774632_78777441	0	0.953641	0.0244868
chr4_78779174_78779604	0	0.119001	-1.06345
chr4_78799723_78800312	0	0.32181	-0.477184
chr4_78845411_78846030	0	0.84352	-0.128718
chr4_78855870_78857773	0	0.882637	0.090547
chr4_78863374_78864679	0	0.100018	-0.610919
chr4_78938646_78940127	0	0.876912	0.0593981
chr4_78945448_78946006	0	0.121569	0.588565
chr4_78951980_78952653	0	0.133074	-0.506795
chr4_78953703_78954288	0	0.720521	0.157085
chr4_78956754_78957496	0	0.544188	0.285149
chr4_78991570_78992140	0	0.557596	-0.270804
chr4_79037129_79037664	0	0.606643	-0.294359
chr4_79043897_79044488	0	0.389719	0.510181
chr4_79050069_79050708	0	0.819471	-0.137911
chr4_79064951_79065745	1	0.00299346	1.61738
chr4_79078440_79079305	0	0.0697934	0.898388
chr4_79125773_79126688	0	0.0186782	1.58243
chr4_79141481_79141809	0	0.210498	0.724708
chr4_79147939_79149086	0	0.0200731	1.06497
chr4_79164102_79164685	0	0.26218	0.493177
chr4_79169906_79170600	0	0.0557662	1.27547
chr4_79173552_79176132	0	0.0220089	1.20899
chr4_79176997_79177548	0	0.118002	0.85408
chr4_79178744_79178993	0	0.105705	0.962798
chr4_79181252_79182679	0	0.0133459	1.30527
chr4_79189520_79189963	0	0.416976	0.490424
chr4_79197435_79197816	0	0.273766	0.682033
chr4_79198947_79199965	0	0.408633	0.471267
chr4_79204948_79205440	0	0.72382	0.235389
chr4_79209920_79210521	0	0.206594	0.662793
chr4_79211825_79212914	0	0.0668151	0.841779
chr4_79224132_79225400	1	0.000951088	1.60635
chr4_79233330_79234847	1	0.00101046	1.58593
chr4_79234946_79235317	0	0.404637	0.489101
chr4_79281406_79282857	1	0.00158588	1.58957
chr4_79289745_79290781	1	0.00160883	1.43974
chr4_79292231_79292463	0	0.0411032	1.21789
chr4_79297412_79298734	0	0.285664	0.467228
chr4_79325588_79325957	0	0.467571	-0.425793
chr4_79331421_79331806	0	0.38333	0.486154
chr4_79338065_79338373	1	0.004497	1.61576
chr4_79398632_79399541	1	2.64989e-08	2.47163
chr4_79514154_79514737	0	0.455878	0.439577
chr4_79527075_79527739	0	0.818825	0.156792
chr4_79528315_79528691	1	0.00779703	1.40915
chr4_79576399_79576646	0	0.120301	0.799639
chr4_79585128_79585491	0	0.221192	0.602673
chr4_79598159_79600540	0	0.0175386	1.09933
chr4_79603830_79604315	0	0.124697	0.699612
chr4_79607906_79608366	0	0.0704049	0.965538
chr4_79625455_79626814	1	0.000313987	1.41479
chr4_79650122_79651538	1	2.22108e-05	1.95534
chr4_79685208_79685772	0	0.631044	0.23144
chr4_79704603_79705201	1	0.000602106	1.23546
chr4_79720716_79721386	0	0.0109904	1.04712
chr4_79820524_79820954	0	0.846818	-0.101186
chr4_79880106_79880456	0	0.866443	-0.101291
chr4_79917091_79917624	0	0.366411	-0.381035
chr4_79937754_79938448	0	0.0288504	0.867674
chr4_79966953_79967660	0	0.373605	0.438913
chr4_79979837_79981007	0	0.0912455	0.878234
chr4_79988705_79989159	0	0.0468184	-1.11379
chr4_80005578_80008545	0	0.35839	0.557492
chr4_80017216_80017766	0	0.347749	-0.467971
chr4_80036773_80037669	0	0.903388	0.0843273
chr4_80058091_80059729	0	0.448766	-0.335778
chr4_80062432_80062778	0	0.280776	-0.664272
chr4_80071453_80073846	0	0.997548	0.00179485
chr4_80077767_80078464	0	0.0421033	1.14744
chr4_80125239_80126187	0	0.567206	-0.280305
chr4_80127345_80128144	0	0.102119	0.832993
chr4_80171412_80174034	0	0.963399	-0.0324209
chr4_80183507_80185584	0	0.39847	-0.343233
chr4_80196103_80197425	0	0.0475289	-0.876074
chr4_80197530_80197854	0	0.249973	-0.683173
chr4_80201802_80203623	0	0.566617	-0.254924
chr4_80215417_80215697	0	0.301936	-0.571994
chr4_80217591_80218194	0	0.109305	0.807161
chr4_80219160_80219446	0	0.595162	-0.35881
chr4_80228482_80230438	0	0.491178	-0.249267
chr4_80240825_80241585	0	0.767833	-0.13943
chr4_80259177_80259565	0	0.768582	-0.185376
chr4_80265663_80267373	0	0.6084	0.337556
chr4_80268251_80268669	0	0.591178	-0.331664
chr4_80296707_80297111	0	0.459559	-0.359083
chr4_80335473_80336775	0	0.299064	0.445992
chr4_80393399_80394056	0	0.368765	0.488747
chr4_80439410_80440351	0	0.0163654	1.07806
chr4_80462652_80463269	0	0.080811	0.782166
chr4_80540638_80541072	0	0.351205	0.593384
chr4_80565986_80566854	0	0.688557	0.201711
chr4_80610904_80611442	0	0.19879	-0.663297
chr4_80687707_80688284	0	0.063638	0.882176
chr4_80843279_80844273	0	0.244451	0.333409
chr4_80926410_80927162	1	0.00183363	1.31773
chr4_80990069_80990355	0	0.734959	-0.182528
chr4_81030660_81031053	0	0.189207	-0.733298
chr4_81031336_81031632	0	0.0760199	-0.950049
chr4_81052073_81052701	0	0.494856	-0.389033
chr4_81069626_81070134	0	0.818158	-0.1054
chr4_81153566_81154717	0	0.636662	-0.338189
chr4_81164676_81165334	0	0.291723	0.525643
chr4_81188683_81189584	0	0.937901	-0.0347278
chr4_81351409_81352032	0	0.706326	0.170233
chr4_81393507_81394066	0	0.5436	-0.285215
chr4_81405476_81406419	0	0.0818087	-0.532971
chr4_81421372_81422116	0	0.517431	0.411362
chr4_81454496_81455320	0	0.536009	0.291804
chr4_81470358_81473150	0	0.240625	0.370714
chr4_81492024_81493049	-1	0.000984877	-1.30653
chr4_81493742_81494620	-1	0.000726918	-0.92283
chr4_81504591_81506000	0	0.880695	-0.0536852
chr4_81509721_81510139	0	0.0397988	-1.15723
chr4_81513099_81513596	-1	0.000567548	-2.01574
chr4_81523728_81524037	-1	0.0001695	-1.84733
chr4_81549934_81550435	0	0.0828022	-0.830956
chr4_81561888_81562745	-1	0.00044458	-1.16121
chr4_81565220_81566345	0	0.2261	-0.480679
chr4_81567945_81568250	-1	0.00077161	-1.95395
chr4_81573961_81574230	0	0.0246254	-1.22509
chr4_81594758_81595914	0	0.155285	-0.497914
chr4_81606674_81607436	0	0.0203399	-1.09326
chr4_81609873_81610147	0	0.245605	-0.734539
chr4_81621503_81622219	0	0.592192	-0.310498
chr4_81625347_81626032	-1	0.00463844	-1.20739
chr4_81631631_81632319	0	0.0328281	1.05847
chr4_81635316_81636214	0	0.549351	-0.245008
chr4_81648474_81649402	0	0.0800822	-0.853451
chr4_81666424_81667013	0	0.267993	0.724814
chr4_81687622_81688354	0	0.381038	0.373052
chr4_81723999_81725486	1	3.11897e-07	2.1784
chr4_81743701_81744042	0	0.0361704	1.14115
chr4_81747334_81747698	0	0.968418	-0.0229494
chr4_81786233_81786664	0	0.946929	0.0429234
chr4_81796492_81797509	0	0.539578	0.315215
chr4_81827722_81828155	0	0.232376	0.653384
chr4_81844622_81845231	0	0.163219	0.538774
chr4_81853288_81853697	1	0.00369014	1.31811
chr4_81913265_81914003	0	0.524028	0.2405
chr4_81919402_81919776	0	0.978039	0.0165896
chr4_81930373_81931268	0	0.841224	-0.119909
chr4_81983058_81983868	0	0.963054	-0.030158
chr4_82201708_82202318	0	0.79347	-0.107848
chr4_82255822_82257030	0	0.175288	-0.617464
chr4_82268170_82269209	0	0.0396613	-0.5968
chr4_82276042_82276239	0	0.238281	-0.735397
chr4_82284470_82285584	0	0.116113	0.433744
chr4_82293026_82293807	0	0.225935	-0.465805
chr4_82352923_82353238	0	0.393325	-0.434986
chr4_82360458_82361207	0	0.0237036	-0.748855
chr4_82362309_82363109	-1	7.89732e-05	-1.28023
chr4_82372462_82375054	0	0.757315	0.0978386
chr4_82415895_82416855	0	0.257859	-0.436147
chr4_82421751_82422200	0	0.48194	-0.377963
chr4_82423546_82423826	0	0.965182	0.0334539
chr4_82428907_82431429	0	0.996009	0.00177341
chr4_82462114_82462805	0	0.068437	-0.569043
chr4_82733754_82734010	0	0.780898	0.187899
chr4_82738965_82739823	0	0.261854	0.566052
chr4_82780356_82781473	1	0.00107014	1.7759
chr4_82784851_82786300	1	0.0078831	1.45255
chr4_82798057_82799936	0	0.788092	0.134234
chr4_82865690_82866279	0	0.191132	-0.575552
chr4_82889994_82892293	0	0.750716	-0.0990537
chr4_82898525_82898776	0	0.144158	-0.683549
chr4_82899854_82901407	0	0.940624	-0.0267102
chr4_82906413_82907026	0	0.762949	-0.1612
chr4_82956922_82957485	0	0.78841	-0.154119
chr4_82968437_82969663	0	0.245676	0.572979
chr4_82989489_82990305	0	0.205737	-0.535935
chr4_83010185_83011188	0	0.451438	-0.209013
chr4_83012190_83013746	0	0.390149	-0.241686
chr4_83025660_83026500	0	0.0755391	-0.920403
chr4_83034383_83035865	0	0.578253	0.16629
chr4_83073923_83075001	0	0.0138308	-0.702055
chr4_83083320_83084481	-1	7.57995e-05	-1.68466
chr4_83108451_83111114	0	0.340576	-0.312034
chr4_83112300_83113588	0	0.066325	-0.657774
chr4_83123730_83124507	-1	0.000913549	-1.40821
chr4_83125986_83126288	-1	7.04275e-06	-2.05573
chr4_83138867_83139769	0	0.107561	-0.740813
chr4_83145766_83146006	-1	0.0026742	-1.68818
chr4_83174696_83175636	-1	1.10335e-07	-2.13324
chr4_83180565_83180859	-1	2.03101e-05	-2.15065
chr4_83185308_83185990	1	0.0046467	0.95032
chr4_83197039_83198443	-1	2.91968e-09	-2.07765
chr4_83212017_83213191	0	0.480382	-0.299965
chr4_83217559_83218611	-1	0.00201251	-0.859122
chr4_83218668_83220163	0	0.331529	-0.333149
chr4_83221457_83222331	-1	0.000130086	-1.75443
chr4_83231154_83232011	-1	5.1631e-09	-2.26146
chr4_83234978_83236141	-1	0.000522989	-1.36066
chr4_83240190_83241334	0	0.011885	-0.985387
chr4_83252448_83253217	0	0.107989	-0.501913
chr4_83256251_83257182	0	0.245096	-0.468893
chr4_83259727_83260980	0	0.0217095	-0.634689
chr4_83267306_83268456	-1	0.00798519	-1.07986
chr4_83272603_83273639	0	0.456284	-0.322119
chr4_83276164_83277101	0	0.303834	-0.323099
chr4_83281425_83282276	0	0.506136	-0.329302
chr4_83284004_83285406	0	0.758437	0.0950402
chr4_83293362_83294274	0	0.238739	0.522891
chr4_83328494_83328815	0	0.493334	0.357536
chr4_83334023_83335447	0	0.135767	-0.457622
chr4_83340847_83341216	0	0.174131	-0.816394
chr4_83350042_83350791	0	0.870754	0.0706142
chr4_83362602_83363206	0	0.462333	0.386067
chr4_83382621_83383218	0	0.700261	0.180004
chr4_83389337_83389954	0	0.499131	0.327443
chr4_83398042_83398897	0	0.315326	0.516586
chr4_83454814_83456456	0	0.630022	-0.143737
chr4_83473165_83474275	0	0.230183	-0.498225
chr4_83484556_83485584	0	0.500276	0.206609
chr4_83490509_83491357	-1	0.000308693	-1.17128
chr4_83498265_83499130	0	0.0902202	-0.632595
chr4_83509202_83509320	0	0.0831039	-0.790435
chr4_83535365_83536733	0	0.184395	-0.754254
chr4_83548159_83548910	0	0.0202733	1.07507
chr4_83581960_83582537	-1	0.00192897	-1.36248
chr4_83605596_83606097	0	0.88276	-0.105425
chr4_83635837_83636099	0	0.222578	0.725799
chr4_83639869_83640539	0	0.91735	-0.0409613
chr4_83644593_83645475	0	0.749012	-0.123178
chr4_83649654_83649858	0	0.92162	-0.0850047
chr4_83882003_83882496	0	0.532618	0.31789
chr4_83893735_83893944	0	0.619588	0.327124
chr4_83957427_83958189	0	0.713235	0.212137
chr4_84031542_84032753	0	0.0848883	0.873438
chr4_84041615_84042036	0	0.154567	0.778662
chr4_84101778_84102111	0	0.132001	0.854199
chr4_84126619_84127580	0	0.201946	0.759837
chr4_84146204_84147025	1	9.12834e-06	1.9934
chr4_84151525_84151770	0	0.659207	0.2744
chr4_84155261_84155968	0	0.0212403	1.10579
chr4_84195325_84196153	0	0.812432	0.148437
chr4_84215315_84215552	0	0.34766	0.605983
chr4_84217515_84218431	0	0.0877536	0.818555
chr4_84220497_84221899	1	2.74164e-06	2.17236
chr4_84223546_84223849	0	0.159212	0.769079
chr4_84231127_84231724	0	0.299494	0.588938
chr4_84235242_84236223	1	1.4847e-13	3.36563
chr4_84238291_84239097	1	3.24797e-05	2.43002
chr4_84244169_84244899	0	0.111313	0.941116
chr4_84258911_84259474	1	0.0012524	1.22694
chr4_84262890_84264804	1	0.000205207	1.39438
chr4_84298609_84299497	0	0.193857	0.687395
chr4_84380055_84380669	1	0.00936905	1.19852
chr4_84493222_84493894	0	0.992083	0.00772628
chr4_84498272_84499626	0	0.714384	-0.216845
chr4_84503748_84504079	0	0.526538	0.278951
chr4_84573533_84574311	0	0.145189	0.678752
chr4_84582336_84584129	0	0.132846	0.652817
chr4_84596743_84597597	0	0.696033	0.187492
chr4_84637154_84637642	0	0.864487	-0.112925
chr4_84691334_84691674	0	0.294626	0.559701
chr4_84727050_84727624	0	0.953661	-0.0343363
chr4_84730390_84730853	0	0.0363418	0.842534
chr4_84750230_84751022	0	0.187158	0.416511
chr4_84766784_84768437	0	0.0538242	0.697787
chr4_84814315_84815071	0	0.0144135	1.15519
chr4_84916020_84916525	1	0.00698336	1.37055
chr4_84932121_84933028	0	0.171854	0.757136
chr4_84952051_84952308	0	0.277572	0.65624
chr4_84965751_84967553	0	0.182339	0.738582
chr4_84971536_84971720	0	0.309652	0.567786
chr4_85011066_85011412	0	0.904376	0.0791838
chr4_85084325_85085019	0	0.309548	0.405859
chr4_85127686_85128065	0	0.872439	-0.0968279
chr4_85142608_85142827	0	0.906772	0.0830557
chr4_85147603_85147901	0	0.968854	-0.0226041
chr4_85180605_85181312	0	0.512097	0.40858
chr4_85195946_85196632	0	0.522491	0.35124
chr4_85223480_85223829	0	0.518763	-0.354375
chr4_85369993_85370763	0	0.210817	-0.515409
chr4_85391507_85392272	0	0.9779	-0.0221855
chr4_85392615_85393653	0	0.0189211	-1.13449
chr4_85398950_85399968	0	0.677626	-0.283503
chr4_85418052_85418456	0	0.014501	-1.00437
chr4_85449087_85449628	-1	0.000276668	-1.44844
chr4_85474238_85475583	-1	0.00159823	-1.90829
chr4_85498350_85498665	-1	1.90576e-08	-2.56476
chr4_85556917_85557583	-1	1.27155e-06	-2.10195
chr4_85569914_85570124	-1	9.39356e-06	-2.10675
chr4_85570957_85571296	-1	3.20589e-05	-2.18685
chr4_85603576_85604186	0	0.0741597	-0.924403
chr4_85607118_85608381	0	0.0793977	-1.00149
chr4_85610419_85610851	-1	3.42883e-05	-2.21295
chr4_85660019_85661194	-1	0.000104785	-1.6089
chr4_85687946_85689039	-1	1.79469e-10	-2.70903
chr4_85701759_85702748	-1	6.24287e-10	-2.80882
chr4_85707573_85708097	0	0.0117615	-1.22457
chr4_85725204_85726636	0	0.336491	-0.493043
chr4_85734427_85735595	0	0.0362942	0.941387
chr4_85743075_85743751	0	0.0893591	-0.85191
chr4_85747678_85748338	0	0.072482	-0.65918
chr4_85778064_85779432	0	0.110154	-0.850762
chr4_85796572_85797564	0	0.772285	0.165242
chr4_85825954_85826713	0	0.305251	0.517922
chr4_85827688_85828213	0	0.0427205	0.862713
chr4_85835081_85835738	0	0.313252	0.509132
chr4_85889508_85889789	0	0.515941	-0.336615
chr4_85909949_85910770	0	0.476357	0.37787
chr4_85928844_85930454	0	0.0752646	-0.595066
chr4_85953104_85953756	0	0.805421	0.136078
chr4_85968362_85969209	0	0.129536	-0.60806
chr4_85979101_85979606	0	0.443273	-0.455501
chr4_86043284_86044311	0	0.494351	0.246261
chr4_86075717_86076308	0	0.157686	0.759736
chr4_86089192_86089447	0	0.0320661	1.1946
chr4_86098662_86099499	0	0.0660482	0.88851
chr4_86152401_86152665	0	0.0400332	1.01372
chr4_86168076_86169147	0	0.031465	1.10288
chr4_86223464_86223938	0	0.813156	0.127532
chr4_86279074_86280603	0	0.621536	0.275436
chr4_86294704_86295299	0	0.196359	0.60826
chr4_86302290_86302622	0	0.167594	0.804874
chr4_86317657_86317985	0	0.580102	0.315081
chr4_86359219_86360599	0	0.0362651	0.906819
chr4_86391936_86392816	0	0.0701802	0.701393
chr4_86397959_86399399	1	0.00583811	1.33715
chr4_86472671_86472968	0	0.83557	-0.132763
chr4_86498246_86499006	0	0.999325	-0.000414053
chr4_86542464_86543044	0	0.688068	-0.18827
chr4_86544058_86544986	0	0.993655	0.00531793
chr4_86549497_86549623	0	0.983616	-0.0145867
chr4_86556979_86558080	0	0.0605796	1.09643
chr4_86569014_86569935	0	0.513725	0.390491
chr4_86586182_86586748	0	0.944513	-0.045023
chr4_86593830_86595926	1	0.00307245	1.84599
chr4_86623120_86623292	0	0.346497	0.547449
chr4_86626885_86627601	0	0.252217	0.633253
chr4_86635006_86636068	1	0.00287993	1.63152
chr4_86657524_86658363	0	0.104706	0.847578
chr4_86666073_86666390	0	0.569072	-0.322976
chr4_86666698_86666915	0	0.135108	0.882575
chr4_86730218_86731288	0	0.0288068	1.03178
chr4_86791263_86791424	0	0.329196	0.600002
chr4_86891820_86892758	0	0.531013	0.345374
chr4_86895860_86896343	0	0.528108	0.249991
chr4_86898700_86898785	0	0.635677	0.296751
chr4_86903864_86904697	0	0.656393	-0.344901
chr4_86907914_86908847	0	0.54474	-0.236219
chr4_86910979_86911734	0	0.919105	-0.0503217
chr4_86922345_86923167	0	0.151738	-0.395378
chr4_86927920_86928249	0	0.260461	0.626688
chr4_86928310_86929255	0	0.0787901	-0.712832
chr4_86934420_86936605	0	0.232236	0.343041
chr4_86939168_86940485	0	0.338759	0.2961
chr4_86947108_86948719	0	0.987172	-0.00670289
chr4_86956015_86957861	0	0.0290526	0.690648
chr4_86960939_86962235	0	0.979816	-0.012351
chr4_86965440_86965784	0	0.0625001	-1.0047
chr4_86972986_86973638	0	0.532539	-0.315092
chr4_86977177_86978226	0	0.35176	0.432399
chr4_86997871_86998783	0	0.13845	-0.978484
chr4_87005294_87008000	0	0.254502	0.328998
chr4_87014307_87014439	0	0.224495	-0.772267
chr4_87019457_87019715	0	0.110015	-0.663184
chr4_87026533_87027840	0	0.935096	-0.0358226
chr4_87038721_87039592	0	0.406727	0.398863
chr4_87053736_87055600	1	0.00748515	0.730413
chr4_87058261_87058832	0	0.139049	0.737412
chr4_87068838_87069307	0	0.642729	-0.23575
chr4_87073238_87074609	0	0.140332	-0.426982
chr4_87092698_87094383	1	0.00490861	0.958618
chr4_87103526_87103888	0	0.202442	0.670839
chr4_87108015_87108484	0	0.416464	0.43448
chr4_87149898_87151388	0	0.0115745	-0.742517
chr4_87209413_87210069	-1	0.000619836	-1.60606
chr4_87219289_87221202	0	0.477245	0.204841
chr4_87229155_87229346	0	0.599845	-0.314676
chr4_87235192_87236584	0	0.215863	-0.333534
chr4_87317609_87318430	0	0.0316767	0.833464
chr4_87352541_87353044	0	0.227514	0.57117
chr4_87353416_87354532	0	0.0383834	0.661332
chr4_87375655_87376721	-1	0.000264342	-0.989276
chr4_87377594_87378366	0	0.563703	0.244235
chr4_87390009_87391983	0	0.273472	-0.280034
chr4_87399342_87399606	0	0.277638	0.563944
chr4_87421505_87423930	0	0.615559	0.146647
chr4_87465776_87466426	0	0.0429412	-0.76222
chr4_87469278_87469841	0	0.326096	-0.467442
chr4_87498427_87498926	0	0.309795	-0.517395
chr4_87499756_87500292	0	0.227361	-0.515506
chr4_87521772_87522203	0	0.309144	0.50859
chr4_87556126_87556394	1	1.4892e-05	2.117
chr4_87559233_87560097	1	5.34107e-05	1.8017
chr4_87589696_87589968	0	0.745377	0.217248
chr4_87650164_87651085	0	0.184645	0.621551
chr4_87658681_87659478	0	0.0241817	0.968726
chr4_87677284_87678321	1	1.35158e-07	1.90982
chr4_87708850_87709940	0	0.367554	0.515943
chr4_87709980_87711240	0	0.319659	0.578552
chr4_87769273_87769881	0	0.0603628	1.00887
chr4_87819222_87819936	0	0.0250257	1.00538
chr4_87838350_87838672	0	0.448943	0.454738
chr4_87839060_87839824	0	0.136311	0.528716
chr4_87843807_87844333	1	1.59052e-07	2.46818
chr4_87848741_87849651	1	0.00337692	0.840098
chr4_87852974_87853166	0	0.970832	-0.0224538
chr4_87885114_87885872	1	0.000153275	1.77773
chr4_87890534_87891349	1	0.000326624	1.51747
chr4_87896066_87896774	0	0.0189401	1.11151
chr4_87909942_87912600	0	0.0364107	0.910231
chr4_87916750_87918487	0	0.39305	0.38177
chr4_87962082_87962758	0	0.370016	0.337481
chr4_87966263_87966534	0	0.888914	-0.0876482
chr4_87973379_87974011	0	0.696328	0.16183
chr4_87974983_87975847	0	0.844821	0.101466
chr4_87985179_87986155	0	0.14413	0.551789
chr4_87991082_87991985	0	0.0971131	0.671539
chr4_88007163_88008832	0	0.832863	-0.0827783
chr4_88012728_88013028	0	0.81237	0.132664
chr4_88027701_88028687	1	4.11938e-06	2.32165
chr4_88030544_88031177	0	0.69323	0.269537
chr4_88033239_88033543	0	0.267306	-0.464611
chr4_88054792_88055547	0	0.482295	-0.348059
chr4_88097517_88098161	0	0.343113	0.456467
chr4_88098728_88099926	0	0.850475	-0.0984426
chr4_88110580_88111104	0	0.0435831	0.986071
chr4_88115539_88116323	0	0.162528	0.772797
chr4_88147881_88149097	0	0.827523	-0.098059
chr4_88158161_88159520	0	0.231178	0.723455
chr4_88178038_88178884	0	0.836506	0.12082
chr4_88182870_88183492	0	0.203405	-0.54316
chr4_88195744_88195991	0	0.866069	-0.110692
chr4_88211529_88212567	0	0.929579	-0.0354819
chr4_88219004_88219813	0	0.461435	-0.275191
chr4_88231097_88231874	0	0.336242	-0.440441
chr4_88244660_88245626	0	0.579215	0.325461
chr4_88275494_88276552	0	0.617334	-0.21216
chr4_88282945_88285374	0	0.18433	0.374635
chr4_88319957_88321425	0	0.217253	0.379224
chr4_88341455_88341827	0	0.525112	-0.369615
chr4_88359409_88360000	0	0.0717107	1.12603
chr4_88369329_88369806	0	0.477897	-0.354221
chr4_88369960_88370995	0	0.526352	0.320981
chr4_88378618_88379558	0	0.949747	0.0253061
chr4_88382454_88382995	0	0.0880558	0.818182
chr4_88418778_88419152	0	0.313893	-0.514334
chr4_88419243_88420495	0	0.258727	0.379284
chr4_88456288_88457881	0	0.797898	0.100515
chr4_88466727_88467299	0	0.198351	0.618368
chr4_88515358_88516467	0	0.174912	-0.407156
chr4_88522800_88524261	0	0.560954	0.182389
chr4_88527772_88528656	0	0.549728	0.303917
chr4_88539108_88540030	0	0.539664	0.20435
chr4_88573538_88574247	0	0.588787	0.248322
chr4_88591673_88593487	0	0.0721432	0.511719
chr4_88611626_88612699	1	0.000171881	1.60354
chr4_88613293_88613865	0	0.753953	0.202554
chr4_88618952_88619365	0	0.0388353	0.995327
chr4_88621786_88622362	0	0.0238985	1.12267
chr4_88634603_88634881	0	0.882637	-0.112725
chr4_88636411_88637107	0	0.0360959	1.29409
chr4_88659137_88659783	0	0.097283	0.560165
chr4_88672876_88673332	0	0.888246	0.077463
chr4_88696847_88698324	0	0.0724447	0.474305
chr4_88734585_88735002	0	0.38938	-0.454639
chr4_88736238_88738265	0	0.110097	0.806914
chr4_88752027_88753095	1	0.000143845	1.46515
chr4_88756073_88756581	1	0.00623941	1.63066
chr4_88762295_88762534	0	0.449601	-0.409383
chr4_88765553_88766477	1	2.37041e-12	3.45608
chr4_88770873_88771196	1	0.000768063	1.81857
chr4_88775330_88776275	1	0.00021074	1.44797
chr4_88792130_88793886	1	0.000277887	1.50173
chr4_88802950_88804529	1	4.55737e-08	2.2446
chr4_88806758_88807443	0	0.0104018	1.10288
chr4_88814212_88814946	0	0.101745	0.725174
chr4_88817818_88819413	0	0.101263	0.455737
chr4_88822624_88824239	1	0.000316404	1.03746
chr4_88832600_88832875	0	0.148103	0.708027
chr4_88858207_88859868	1	0.00193988	0.881088
chr4_88866858_88867848	1	4.98964e-06	2.00778
chr4_88879929_88881590	1	0.000183385	1.99936
chr4_88902030_88902181	0	0.111802	0.822828
chr4_88908091_88908806	0	0.42198	-0.398213
chr4_88928413_88929574	0	0.141642	0.775773
chr4_88930357_88931815	1	0.000751631	1.87154
chr4_88933549_88934302	0	0.0611837	1.15425
chr4_88936082_88936585	0	0.0521698	1.37584
chr4_88939855_88940279	0	0.32006	0.519613
chr4_88943688_88944147	0	0.100427	0.84692
chr4_88953390_88954288	1	0.00310354	1.01093
chr4_88957361_88957853	0	0.765401	-0.185155
chr4_88963958_88964841	0	0.137673	0.683173
chr4_88967703_88968711	0	0.326699	0.45327
chr4_88969455_88969925	0	0.782592	0.154564
chr4_88975739_88977487	1	2.73907e-08	2.11359
chr4_88982406_88983692	1	0.00368136	1.2228
chr4_88989846_88990248	1	0.00936748	1.30987
chr4_89023831_89024883	0	0.2189	0.328997
chr4_89056467_89057577	0	0.911773	0.113592
chr4_89069500_89070468	0	0.0535731	0.887705
chr4_89080707_89081625	0	0.0504739	0.789112
chr4_89100953_89102378	1	1.30953e-06	1.60307
chr4_89110616_89112357	0	0.133328	0.449079
chr4_89133416_89134194	1	0.00850304	1.58861
chr4_89140136_89140843	0	0.280898	0.463979
chr4_89142009_89143523	0	0.0639928	0.782237
chr4_89158809_89159467	0	0.648461	0.225728
chr4_89222065_89222507	1	0.000524821	1.73703
chr4_89226592_89227435	0	0.410286	0.29456
chr4_89243379_89244197	0	0.0126743	1.14431
chr4_89245614_89246974	0	0.0302424	0.931629
chr4_89254777_89255454	0	0.299922	-0.36632
chr4_89256005_89257249	0	0.700592	0.228437
chr4_89270687_89271211	0	0.0219217	-1.33312
chr4_89283804_89285438	0	0.348899	-0.439423
chr4_89289874_89291468	0	0.594066	0.305835
chr4_89293265_89294306	0	0.603388	-0.335611
chr4_89294374_89295101	0	0.118257	-0.86166
chr4_89298105_89299867	0	0.194807	-0.543166
chr4_89305320_89308520	0	0.559918	-0.290611
chr4_89316408_89318845	0	0.593808	-0.24812
chr4_89324417_89325209	0	0.71337	0.236124
chr4_89330897_89332044	0	0.345091	0.436049
chr4_89336907_89337257	0	0.471777	0.465541
chr4_89357455_89357816	0	0.613941	-0.306963
chr4_89363891_89364724	0	0.456448	0.448818
chr4_89382599_89382912	0	0.849149	0.124124
chr4_89434316_89434632	0	0.429593	-0.3573
chr4_89437945_89438864	0	0.464535	0.320821
chr4_89469656_89470542	1	0.00042897	1.36791
chr4_89487164_89487993	0	0.983364	0.0124919
chr4_89500072_89500481	0	0.914405	-0.061141
chr4_89509254_89510553	0	0.0496062	0.932244
chr4_89640982_89641437	0	0.263624	0.66477
chr4_89652981_89653262	0	0.0309671	1.15383
chr4_89657916_89658926	1	3.00998e-07	2.02498
chr4_89679670_89680261	0	0.871944	0.0884225
chr4_89681078_89681840	1	0.00526178	1.54543
chr4_89722806_89723488	0	0.48904	0.298603
chr4_89745641_89745847	0	0.753787	0.186378
chr4_89765810_89766447	0	0.289743	0.558498
chr4_89781237_89781672	0	0.120724	0.800958
chr4_89829443_89830291	0	0.997576	-0.00248569
chr4_89836210_89838260	0	0.541317	-0.251758
chr4_89856163_89856885	0	0.370104	0.461096
chr4_89894586_89895637	0	0.587065	0.255209
chr4_89898123_89899201	1	0.00471054	1.63894
chr4_89901969_89902272	0	0.0330862	0.900802
chr4_89906770_89907333	0	0.0299514	1.12193
chr4_89915058_89915900	0	0.0276925	0.879264
chr4_89929034_89930186	0	0.192028	0.703382
chr4_89939652_89939921	0	0.744299	0.215129
chr4_90061863_90062576	0	0.120635	0.910488
chr4_90071512_90072365	0	0.124754	-0.620286
chr4_90078528_90078936	0	0.80509	0.154532
chr4_90084215_90085382	0	0.728163	0.180335
chr4_90099535_90100479	0	0.0189422	1.03725
chr4_90118547_90119291	0	0.0912455	0.744804
chr4_90121778_90122567	0	0.65405	0.281559
chr4_90126961_90129424	0	0.585241	0.397317
chr4_90158423_90158871	0	0.306494	0.586036
chr4_90165756_90166329	0	0.890731	0.0993191
chr4_90174546_90175023	0	0.436262	0.389143
chr4_90187438_90187755	0	0.152947	0.915446
chr4_90215366_90215787	0	0.167831	-0.714822
chr4_90219805_90220102	0	0.827799	-0.153782
chr4_90227739_90228070	0	0.68869	-0.237654
chr4_90306950_90307225	0	0.0671955	1.04212
chr4_90312257_90313229	0	0.525647	0.286016
chr4_90314942_90315760	0	0.0291088	0.729338
chr4_90317757_90318458	0	0.154779	0.640984
chr4_90368403_90368726	0	0.174244	0.82902
chr4_90369990_90370323	0	0.690206	0.302892
chr4_90418847_90419334	0	0.443925	0.407565
chr4_90465455_90465780	0	0.432903	0.505293
chr4_90476812_90477254	0	0.0233141	1.07223
chr4_90497915_90498418	0	0.0293335	1.01178
chr4_90546167_90546402	0	0.926994	0.0758409
chr4_90592801_90594272	1	0.00162132	1.32377
chr4_90680921_90681636	0	0.124251	0.67826
chr4_90747818_90748389	1	0.00350697	0.902323
chr4_90754026_90754318	0	0.238246	0.619769
chr4_90911869_90912244	0	0.463624	0.478669
chr4_90960372_90960700	0	0.439248	0.544224
chr4_91023919_91024272	0	0.0180342	1.28595
chr4_91089102_91089687	1	0.000495366	1.70865
chr4_91198606_91199466	1	7.7204e-09	3.11018
chr4_91266069_91266389	0	0.63223	0.319038
chr4_91268560_91268938	1	0.00217499	1.43722
chr4_91352968_91353363	0	0.539664	0.361733
chr4_91358150_91359847	1	0.00968302	1.29303
chr4_91437530_91438248	0	0.304245	0.569468
chr4_91471378_91471655	0	0.987642	-0.0112196
chr4_91776816_91777343	0	0.813347	-0.127896
chr4_91791276_91792029	0	0.279441	0.590816
chr4_91891056_91891779	1	0.00191876	1.62605
chr4_91961611_91962097	0	0.312228	0.598085
chr4_91969068_91969589	0	0.555965	0.33685
chr4_91978263_91978848	1	0.000283124	1.51351
chr4_91990047_91991695	1	0.000107047	1.85971
chr4_92013399_92013680	0	0.200211	0.719226
chr4_92035415_92036406	1	0.000876699	2.03351
chr4_92064552_92065112	1	0.00166891	1.43283
chr4_92090037_92091927	1	3.08835e-12	2.6579
chr4_92121030_92121767	0	0.0882128	0.833328
chr4_92303759_92304300	0	0.426407	0.443793
chr4_92305003_92306256	0	0.275431	0.568194
chr4_92461438_92461678	0	0.179428	0.828951
chr4_92471183_92471358	0	0.607424	0.336867
chr4_92606390_92606631	0	0.182659	0.7913
chr4_92628289_92628629	0	0.36739	0.525652
chr4_92634012_92635003	0	0.0851643	0.870069
chr4_92645303_92645559	0	0.0906829	0.991739
chr4_92654276_92654693	0	0.623026	0.314132
chr4_92675577_92676154	0	0.731401	0.20125
chr4_92813663_92814905	0	0.0883505	0.653224
chr4_92819936_92820558	1	4.84307e-06	2.26464
chr4_92921692_92922396	0	0.296442	0.541188
chr4_92984259_92984546	0	0.102375	0.82422
chr4_93004700_93005004	1	0.000161503	1.96473
chr4_93029842_93031779	1	4.44395e-06	2.22986
chr4_93047969_93048587	0	0.0172483	1.23393
chr4_93050320_93050690	0	0.219544	0.776905
chr4_93065983_93066258	0	0.103663	0.919216
chr4_93069491_93069865	0	0.530026	0.387304
chr4_93092453_93093704	1	0.000142723	1.78991
chr4_93199478_93200057	1	0.000942695	1.35748
chr4_93267387_93267871	0	0.879484	0.0895594
chr4_93333546_93334731	1	0.00244106	1.61451
chr4_93396221_93396437	0	0.590177	0.309526
chr4_93409168_93409703	0	0.204982	0.631103
chr4_93455250_93456167	0	0.0467167	1.03515
chr4_93466204_93466706	1	0.00516745	1.56394
chr4_93480643_93480902	0	0.265527	0.655666
chr4_93500790_93501478	1	0.000254896	1.54009
chr4_93552264_93553003	1	0.00345742	0.801945
chr4_93594436_93595019	0	0.56813	0.278712
chr4_93613749_93614290	0	0.626127	0.236652
chr4_93643667_93644300	0	0.0637395	0.858642
chr4_93646677_93646983	0	0.0140195	1.42949
chr4_93676834_93677680	0	0.0144183	1.08281
chr4_93694147_93694379	0	0.640719	0.29637
chr4_93710619_93711186	0	0.938478	-0.049
chr4_93730718_93732033	0	0.301402	0.485357
chr4_93748639_93749788	0	0.0288455	0.951244
chr4_93762852_93763196	0	0.554255	0.352033
chr4_93764433_93765049	0	0.0352477	0.834986
chr4_93771736_93772932	1	5.0535e-05	1.39783
chr4_93791682_93792559	0	0.0417756	0.713256
chr4_93810151_93811036	0	0.12671	0.693632
chr4_93825650_93826081	0	0.0466707	1.0091
chr4_93828262_93829748	0	0.271039	0.562537
chr4_93890626_93890974	0	0.102844	0.808519
chr4_93982692_93983631	1	3.81531e-06	1.97555
chr4_93985034_93985584	1	4.12375e-06	2.33505
chr4_93994300_93994886	0	0.810421	0.163419
chr4_94098861_94099674	0	0.246493	0.755687
chr4_94140048_94141231	0	0.594838	0.211743
chr4_94147823_94148574	1	0.00110295	1.93341
chr4_94160349_94161243	1	4.95957e-08	1.95824
chr4_94207310_94208622	0	0.535602	-0.185984
chr4_94228624_94229031	0	0.574572	0.371585
chr4_94285058_94285192	0	0.119749	0.968037
chr4_94336713_94337188	0	0.141934	0.701324
chr4_94389770_94390043	0	0.584207	0.337134
chr4_94406573_94407280	0	0.788875	-0.119141
chr4_94412435_94413161	0	0.838186	0.121321
chr4_94441360_94442449	0	0.524888	0.27331
chr4_94451213_94454590	0	0.0978613	0.40752
chr4_94459466_94460192	1	9.4872e-05	1.8774
chr4_94463601_94464919	1	0.000125389	1.42915
chr4_94507073_94507945	0	0.255163	0.524197
chr4_94520113_94520577	0	0.303968	-0.482074
chr4_94525309_94526876	0	0.192546	0.497682
chr4_94533642_94535829	0	0.109947	0.568688
chr4_94567722_94568295	0	0.0125921	0.961363
chr4_94576103_94576486	0	0.574968	-0.30883
chr4_94577312_94577557	0	0.6601	0.279428
chr4_94583926_94584585	1	0.00254707	1.42578
chr4_94595897_94596078	0	0.308959	-0.553661
chr4_94621129_94621729	0	0.9546	0.0282477
chr4_94722507_94722981	0	0.0438431	0.986321
chr4_94732714_94733105	0	0.678589	-0.252122
chr4_94758088_94759064	0	0.797818	0.165133
chr4_94762218_94762968	0	0.643839	0.269148
chr4_94827721_94828240	1	0.00495456	1.62449
chr4_94841012_94842009	1	0.00875017	1.31398
chr4_94848867_94849231	0	0.837938	0.116366
chr4_94984552_94985521	0	0.104613	0.841251
chr4_94995171_94996901	1	0.00686444	1.36142
chr4_95032086_95032596	0	0.920288	0.0643586
chr4_95051157_95051845	0	0.33619	0.535473
chr4_95061553_95062365	1	0.00821275	1.495
chr4_95068591_95069694	0	0.0192308	1.62997
chr4_95084788_95085704	0	0.352546	0.488934
chr4_95091207_95091849	0	0.0738846	1.1176
chr4_95094573_95095559	0	0.0478592	1.01093
chr4_95129670_95130279	1	0.00193645	1.3625
chr4_95139501_95139911	0	0.0706254	0.927185
chr4_95162935_95163350	0	0.91768	0.0687202
chr4_95165872_95166393	0	0.345309	0.401128
chr4_95176551_95177191	0	0.070028	0.867837
chr4_95181536_95181858	0	0.360753	0.542402
chr4_95188975_95189210	0	0.473876	0.408215
chr4_95193436_95194124	0	0.960573	0.028314
chr4_95289155_95289511	0	0.119159	0.942811
chr4_95351852_95352208	0	0.877417	0.0953412
chr4_95362309_95364382	1	5.0104e-06	1.93255
chr4_95426537_95427168	1	0.00671844	1.27017
chr4_95507304_95508149	0	0.0704348	0.780162
chr4_95510353_95511200	0	0.0914542	0.71031
chr4_95524489_95525338	0	0.0112147	1.14227
chr4_95541244_95542404	1	0.00020934	1.81839
chr4_95548023_95550335	0	0.109692	0.75914
chr4_95572588_95572922	0	0.494885	-0.393884
chr4_95599732_95601064	1	4.53018e-09	2.9505
chr4_95606681_95607191	0	0.170503	0.76472
chr4_95609708_95610572	1	2.7571e-05	2.12609
chr4_95638940_95640084	1	0.0044322	1.30152
chr4_95679081_95679297	0	0.571239	-0.337818
chr4_95727951_95728864	1	0.00287953	1.4241
chr4_95821839_95822410	0	0.0995307	0.738327
chr4_95825664_95825982	0	0.264956	0.686576
chr4_95898117_95898671	0	0.0284062	1.0595
chr4_95914954_95915399	0	0.0835162	0.80947
chr4_95941969_95942252	0	0.252518	0.698686
chr4_95984515_95985758	1	5.12445e-06	2.30833
chr4_96004106_96004556	0	0.593668	0.301295
chr4_96016390_96017121	0	0.0102979	1.28617
chr4_96028959_96029747	0	0.750588	0.173699
chr4_96050196_96050959	0	0.053087	0.879819
chr4_96052638_96053006	0	0.680305	0.271302
chr4_96056585_96056816	0	0.114813	0.904072
chr4_96089299_96089880	1	0.000507712	1.99166
chr4_96091979_96093734	1	1.81532e-05	1.94965
chr4_96169921_96171160	0	0.0852786	0.98942
chr4_96295209_96295731	0	0.113358	0.720743
chr4_96352217_96352412	0	0.638181	0.306663
chr4_96357084_96357849	1	5.86769e-06	2.16163
chr4_96414573_96415335	1	0.00326626	1.57969
chr4_96509641_96510504	0	0.568349	-0.250035
chr4_96566793_96567261	1	0.00311805	1.77256
chr4_96593589_96593950	0	0.118712	0.918965
chr4_96613863_96614583	0	0.27302	0.591844
chr4_96742778_96743455	0	0.611029	-0.289528
chr4_96821184_96821954	0	0.49241	0.414699
chr4_96842302_96842810	0	0.153792	0.766576
chr4_96975676_96976240	0	0.950523	0.028292
chr4_96991267_96991628	0	0.119402	0.893409
chr4_96992997_96994172	1	0.00205274	1.83831
chr4_97003812_97004630	1	0.00746954	1.46937
chr4_97037496_97038375	0	0.0360547	1.28274
chr4_97359770_97360047	1	0.00398731	1.53784
chr4_97404295_97404531	0	0.0555504	1.10607
chr4_97417215_97417611	0	0.0937632	0.929539
chr4_97437454_97437813	0	0.867989	-0.105133
chr4_97500343_97500962	1	2.24497e-05	2.00772
chr4_97525418_97525862	1	0.00369962	1.4793
chr4_97537265_97537862	0	0.0825445	0.933715
chr4_97546791_97547871	0	0.0225877	1.17946
chr4_97548115_97548437	0	0.0158288	1.3483
chr4_97549035_97549792	1	0.000506103	1.74671
chr4_97610438_97610702	0	0.243726	0.712822
chr4_97633502_97634459	0	0.685221	0.260051
chr4_97741864_97742138	0	0.837884	-0.120759
chr4_97748131_97748382	0	0.381452	0.609713
chr4_97777960_97778722	0	0.0986095	0.766043
chr4_97903637_97904566	0	0.538303	0.368609
chr4_97911230_97911947	0	0.895761	-0.0697474
chr4_97952989_97953795	0	0.572918	-0.27671
chr4_98023187_98024023	0	0.721249	0.198756
chr4_98142821_98143919	0	0.966238	0.0226651
chr4_98148759_98149181	0	0.822782	-0.137666
chr4_98151338_98151701	0	0.30425	-0.503111
chr4_98203334_98204436	0	0.187402	-0.519376
chr4_98248852_98249444	0	0.991175	0.00644863
chr4_98260086_98262229	0	0.267672	0.329097
chr4_98288299_98290329	0	0.22834	-0.405996
chr4_98298034_98298614	-1	0.000401816	-1.73302
chr4_98352510_98353371	0	0.525485	-0.425865
chr4_98377429_98378147	0	0.0200958	1.11276
chr4_98379865_98380220	0	0.297278	0.645284
chr4_98446274_98447879	0	0.673208	-0.241019
chr4_98467130_98468222	0	0.753711	-0.111836
chr4_98483007_98483436	0	0.798861	-0.146772
chr4_98493268_98493771	0	0.92641	0.0588866
chr4_98495018_98495958	0	0.314503	-0.450305
chr4_98510817_98511424	0	0.493439	0.435415
chr4_98516303_98516752	0	0.730156	0.225936
chr4_98518404_98519253	0	0.386059	0.47082
chr4_98522170_98522829	0	0.07227	0.892855
chr4_98544912_98545415	0	0.798421	-0.137931
chr4_98565842_98566090	0	0.122579	0.948275
chr4_98580674_98581517	0	0.427823	0.421397
chr4_98597895_98598312	0	0.761761	0.183065
chr4_98601597_98602165	0	0.181102	0.70036
chr4_98603668_98604522	0	0.265122	0.574663
chr4_98612561_98613288	0	0.985221	0.0120625
chr4_98639243_98640064	0	0.0322566	0.764712
chr4_98642659_98644837	0	0.0158997	0.98049
chr4_98657394_98659241	0	0.901607	0.0548542
chr4_98662829_98663970	0	0.695582	0.203443
chr4_98672781_98673611	0	0.245324	-0.507299
chr4_98688483_98688715	0	0.317954	0.518371
chr4_98794670_98795213	0	0.0914495	0.804242
chr4_98803101_98803375	0	0.154785	0.694955
chr4_98842988_98843375	0	0.890295	-0.0917389
chr4_98864501_98865127	0	0.0158341	1.0171
chr4_98908192_98908480	0	0.943028	-0.0487098
chr4_98908785_98909187	0	0.579829	-0.329516
chr4_98927965_98930651	0	0.25777	0.341232
chr4_98937843_98938617	0	0.918839	0.0576681
chr4_98939426_98940224	0	0.630935	-0.199725
chr4_98994858_98996702	0	0.809382	0.0861486
chr4_99029170_99029454	0	0.564968	0.345778
chr4_99055566_99057634	0	0.297014	0.393308
chr4_99061164_99062394	0	0.987566	-0.0118777
chr4_99088061_99090000	0	0.886413	-0.0445842
chr4_99099437_99099970	0	0.868972	0.100743
chr4_99117925_99118330	0	0.473609	-0.371118
chr4_99161898_99162174	0	0.999586	0.000341893
chr4_99269978_99270701	0	0.112021	0.861865
chr4_99403323_99405931	1	1.77359e-05	1.56459
chr4_99446736_99447699	0	0.101834	0.706481
chr4_99462871_99463507	1	0.00978111	0.812666
chr4_99491314_99491632	1	0.00405501	1.32173
chr4_99563044_99564314	0	0.563139	-0.199693
chr4_99574490_99575387	0	0.378012	-0.378221
chr4_99625450_99625967	0	0.617664	0.23952
chr4_99632570_99633346	0	0.780993	0.161745
chr4_99635489_99636240	0	0.0190095	1.12998
chr4_99653872_99654808	1	0.00340503	1.20878
chr4_99665546_99666543	0	0.34833	0.428307
chr4_99711098_99711442	0	0.592649	0.325953
chr4_99723648_99724014	0	0.232426	0.681234
chr4_99725948_99726455	0	0.126666	0.684452
chr4_99734343_99734698	0	0.636799	0.227885
chr4_99749758_99750317	0	0.303777	0.504518
chr4_99763662_99764107	1	0.00132481	1.37452
chr4_99770740_99771329	0	0.975186	0.0249384
chr4_99804515_99804778	0	0.588842	0.340665
chr4_99808208_99809978	0	0.0645178	-0.589306
chr4_99815604_99817924	0	0.194009	0.393993
chr4_99821579_99822426	-1	0.00416556	-1.02366
chr4_99827574_99827959	0	0.495808	-0.334918
chr4_99845789_99846518	0	0.944834	-0.0402796
chr4_99846796_99848917	0	0.312406	-0.333777
chr4_99851109_99851679	-1	0.000168475	-1.83032
chr4_99855574_99856639	0	0.0396105	-0.760192
chr4_99859662_99859935	-1	0.000607366	-1.73294
chr4_99861163_99861905	0	0.155354	-0.868776
chr4_99868375_99868569	0	0.552708	0.400107
chr4_99877839_99878499	0	0.190711	-0.574624
chr4_99885248_99885476	-1	0.00721104	-1.30879
chr4_99893760_99894969	0	0.318419	-0.266783
chr4_99944135_99944380	0	0.44596	-0.490466
chr4_99946162_99947212	0	0.845166	0.0686688
chr4_99949064_99951081	0	0.667254	0.145917
chr4_99983205_99983755	0	0.33117	-0.530192
chr4_99986319_99987057	0	0.237577	-0.580362
chr4_99992514_99993484	0	0.0720177	0.808053
chr4_99997940_99999075	1	3.94944e-05	1.76017
chr4_100005804_100006518	0	0.0796626	0.724633
chr4_100017826_100018165	0	0.181743	0.747691
chr4_100048784_100049024	0	0.807366	0.157349
chr4_100060934_100061277	0	0.872246	0.0984458
chr4_100076589_100077138	0	0.0157135	1.11662
chr4_100082724_100083850	1	0.00953273	1.20154
chr4_100092277_100092656	0	0.672851	0.269161
chr4_100093106_100093952	0	0.0239345	0.689499
chr4_100095777_100096739	1	0.000279555	1.29857
chr4_100101004_100101661	0	0.518327	-0.282522
chr4_100130578_100131169	1	0.00844121	1.21928
chr4_100162146_100162796	0	0.645824	0.285291
chr4_100189681_100191147	0	0.0589905	-0.837085
chr4_100239904_100240610	0	0.42996	0.419113
chr4_100399127_100399394	0	0.574954	0.315703
chr4_100420524_100421658	1	0.00252562	1.24087
chr4_100539778_100540645	0	0.310314	0.615571
chr4_100543583_100543881	0	0.146574	-0.684532
chr4_100547585_100547935	0	0.37149	0.488803
chr4_100549167_100549823	0	0.0164814	1.16252
chr4_100566377_100566900	0	0.77722	-0.184643
chr4_100568885_100569675	0	0.514559	-0.342886
chr4_100675710_100676205	0	0.842021	0.129232
chr4_100701609_100701981	0	0.570095	0.308218
chr4_100722918_100723275	0	0.694604	0.257656
chr4_100738381_100738988	1	0.00918665	1.40689
chr4_100742246_100742815	0	0.0428876	0.999769
chr4_100790909_100791248	0	0.400602	0.448803
chr4_100823314_100824138	0	0.635195	0.247967
chr4_100868245_100869489	1	0.0052279	1.30554
chr4_100895220_100896252	0	0.940492	-0.0349496
chr4_100932713_100934058	0	0.52941	0.265296
chr4_100945640_100946108	0	0.566201	0.380566
chr4_101005623_101006118	0	0.302294	-0.622967
chr4_101008645_101008754	0	0.237382	0.665755
chr4_101009256_101010111	0	0.826815	-0.113795
chr4_101013625_101014169	0	0.0182141	-1.18069
chr4_101014542_101015087	0	0.0290349	-1.28181
chr4_101015693_101016034	0	0.234206	-0.666986
chr4_101018563_101021380	0	0.625552	-0.20349
chr4_101074999_101075413	0	0.457241	0.410332
chr4_101081895_101082151	0	0.297471	0.637311
chr4_101084450_101085367	0	0.102565	-0.587213
chr4_101085628_101085970	0	0.497095	-0.444035
chr4_101103283_101104857	0	0.31011	-0.364516
chr4_101126997_101127964	0	0.858916	-0.109155
chr4_101135518_101137446	0	0.994035	0.00363449
chr4_101156500_101158667	0	0.0145971	0.84093
chr4_101169135_101169845	0	0.0361686	0.603049
chr4_101171801_101172499	0	0.12723	0.775912
chr4_101174914_101175471	0	0.13285	0.697362
chr4_101175541_101176286	0	0.601787	0.284455
chr4_101183241_101184184	0	0.585521	0.278895
chr4_101189805_101190090	0	0.384288	0.450013
chr4_101200214_101200984	0	0.0262576	1.05407
chr4_101205778_101206448	0	0.0123211	1.15812
chr4_101231909_101232677	1	3.97687e-06	2.28691
chr4_101252489_101253313	0	0.239031	0.502135
chr4_101258714_101260747	1	0.000136566	1.09372
chr4_101265622_101265996	0	0.292286	0.557212
chr4_101279420_101279997	0	0.145733	0.700037
chr4_101288797_101289103	0	0.417319	0.492755
chr4_101306001_101307614	0	0.270353	0.418837
chr4_101328055_101328938	0	0.738657	-0.144422
chr4_101334988_101335448	0	0.447044	0.425388
chr4_101337278_101338472	1	0.0066932	1.05443
chr4_101345524_101348817	0	0.179727	0.390496
chr4_101354900_101356493	0	0.910651	-0.0435205
chr4_101393077_101394033	1	1.28858e-06	2.525
chr4_101398063_101398629	0	0.474723	0.392059
chr4_101410974_101411710	0	0.129911	0.711637
chr4_101418431_101420368	0	0.388669	-0.323998
chr4_101441281_101441735	0	0.0877952	0.793199
chr4_101515344_101516038	0	0.525137	0.365547
chr4_101527248_101527688	0	0.851474	-0.118584
chr4_101556770_101557105	0	0.146022	0.806325
chr4_101570647_101571222	0	0.0101053	1.11165
chr4_101596761_101597517	0	0.483608	0.309975
chr4_101643241_101643712	1	0.000140768	2.19808
chr4_101693791_101694740	0	0.370729	-0.425168
chr4_101711515_101712013	0	0.0791665	0.995965
chr4_101716165_101717027	0	0.786793	-0.16202
chr4_101723938_101724644	0	0.064847	0.79778
chr4_101730190_101731060	0	0.031116	0.701858
chr4_101785427_101785645	-1	0.000140625	-2.19518
chr4_101790379_101791488	0	0.381669	-0.332029
chr4_101792332_101792679	0	0.718034	-0.252741
chr4_101795803_101796620	0	0.730713	-0.199509
chr4_101801848_101802555	-1	0.000327343	-1.35821
chr4_101806785_101808046	-1	0.00028774	-1.50448
chr4_101813596_101814621	-1	1.52136e-10	-2.47409
chr4_101832445_101832768	-1	0.00623065	-1.5366
chr4_101842827_101843121	0	0.126064	-0.881437
chr4_101846477_101846856	0	0.489299	0.384242
chr4_101850702_101851899	0	0.408176	-0.389342
chr4_101852983_101854091	-1	0.000623255	-1.27753
chr4_101862355_101862959	0	0.0208113	-1.05972
chr4_101871798_101872458	0	0.957041	0.0304327
chr4_101900044_101900498	0	0.173106	-0.66527
chr4_102007924_102008219	0	0.690633	0.252091
chr4_102036504_102037994	0	0.964582	0.0263723
chr4_102210283_102211038	0	0.989743	-0.00808834
chr4_102257689_102258352	0	0.209926	0.570204
chr4_102263022_102263269	0	0.790962	-0.163734
chr4_102299559_102300064	0	0.533825	-0.261814
chr4_102308230_102308633	0	0.716291	0.180702
chr4_102343951_102346104	0	0.067355	0.511527
chr4_102380131_102381019	0	0.104154	0.868633
chr4_102390382_102391085	0	0.843389	0.123178
chr4_102430485_102431835	0	0.251297	-0.345367
chr4_102446989_102447795	0	0.59423	-0.303496
chr4_102449706_102450642	0	0.710762	-0.138155
chr4_102463858_102464230	0	0.816454	-0.162964
chr4_102477858_102478882	1	0.00807267	1.71847
chr4_102486408_102486841	0	0.0714784	-0.939594
chr4_102493327_102494165	0	0.302045	-0.413848
chr4_102500376_102502577	0	0.685914	0.126085
chr4_102521472_102522533	0	0.819446	-0.117707
chr4_102527283_102528091	0	0.0262628	-1.09921
chr4_102533530_102536047	0	0.41963	0.278902
chr4_102542078_102543758	0	0.144659	0.440227
chr4_102546484_102547102	0	0.874536	0.0835023
chr4_102552147_102552440	0	0.155307	-0.851682
chr4_102552731_102553178	0	0.865548	0.117797
chr4_102559539_102560869	0	0.977614	-0.0128609
chr4_102563847_102565007	0	0.0126117	1.07267
chr4_102579868_102580743	0	0.709341	-0.232171
chr4_102585273_102587025	0	0.051018	-0.72869
chr4_102589630_102590076	-1	0.000848068	-1.96608
chr4_102593139_102593439	-1	0.000117849	-2.24021
chr4_102598536_102600081	0	0.476427	0.462069
chr4_102605367_102605701	0	0.558867	0.388937
chr4_102612387_102613448	0	0.924972	0.063871
chr4_102616518_102616973	0	0.24441	0.907118
chr4_102619130_102621167	1	4.55584e-06	1.84852
chr4_102625540_102625806	0	0.85155	-0.12189
chr4_102627667_102628544	0	0.0177203	1.11348
chr4_102639527_102640009	0	0.758471	0.18583
chr4_102684710_102684976	0	0.815825	-0.165201
chr4_102687286_102688516	0	0.593808	-0.315791
chr4_102734678_102735173	0	0.137845	-0.769966
chr4_102743117_102743870	-1	0.00020592	-1.25155
chr4_102759966_102761699	0	0.967813	0.0140556
chr4_102780138_102781102	0	0.103365	0.82155
chr4_102781849_102782023	0	0.580125	-0.311607
chr4_102787404_102788004	0	0.837539	0.120791
chr4_102789429_102789779	0	0.323319	-0.483897
chr4_102791651_102792312	0	0.549805	-0.263314
chr4_102792384_102792941	-1	0.00704948	-1.0834
chr4_102809331_102810448	0	0.970796	-0.0186958
chr4_102816032_102816274	0	0.0151458	1.26265
chr4_102817023_102818488	0	0.233733	-0.377148
chr4_102819873_102820514	0	0.271947	-0.467092
chr4_102825748_102828878	0	0.324895	0.311037
chr4_102867666_102869995	0	0.432623	0.235858
chr4_102874629_102875186	-1	0.00679119	-1.35664
chr4_102889958_102890595	0	0.677319	0.23302
chr4_102896294_102897348	0	0.982344	0.0120284
chr4_102908503_102908731	0	0.561045	0.322055
chr4_102987493_102989255	0	0.0856972	0.710997
chr4_102994765_102995262	0	0.465102	0.376812
chr4_103008487_103009726	0	0.400022	-0.259332
chr4_103011478_103012568	0	0.276897	0.552168
chr4_103018646_103020186	0	0.455846	0.22267
chr4_103032627_103032721	0	0.483134	-0.455866
chr4_103046415_103047248	0	0.221175	-0.358309
chr4_103050951_103051275	0	0.733812	-0.204775
chr4_103074506_103077179	0	0.946541	0.0241048
chr4_103091532_103092825	0	0.0734878	-0.535707
chr4_103099286_103100515	0	0.278372	-0.310168
chr4_103111483_103112146	0	0.0286657	-0.91911
chr4_103158524_103159425	0	0.0280974	0.889434
chr4_103197390_103199108	0	0.359576	-0.263787
chr4_103229127_103229434	0	0.696095	-0.214542
chr4_103255521_103256347	0	0.0316583	1.43734
chr4_103257233_103257899	0	0.0209741	1.2835
chr4_103262008_103262290	0	0.647022	0.34355
chr4_103307026_103307995	0	0.177422	0.524102
chr4_103329800_103330090	0	0.458447	0.420516
chr4_103344559_103344901	0	0.758101	0.193273
chr4_103350131_103350571	0	0.323459	0.493451
chr4_103364091_103364601	0	0.0528924	1.04142
chr4_103365977_103366611	0	0.0424518	1.0701
chr4_103371800_103372537	1	6.46686e-05	1.92026
chr4_103400335_103400710	0	0.0101688	1.18008
chr4_103405218_103406453	0	0.969715	0.0239952
chr4_103429123_103429562	0	0.0159965	1.14856
chr4_103438451_103438752	0	0.0728059	0.981593
chr4_103443238_103443636	0	0.199676	0.675993
chr4_103481069_103481478	0	0.0346087	1.17301
chr4_103497797_103498921	0	0.0176346	0.928303
chr4_103567451_103568099	0	0.184258	0.566196
chr4_103596065_103598099	0	0.0717453	0.426627
chr4_103674069_103674300	0	0.0500537	1.07101
chr4_103707548_103708313	0	0.252162	0.64154
chr4_103719315_103720265	0	0.795345	0.109923
chr4_103757591_103758268	0	0.11788	0.700012
chr4_103784862_103786805	0	0.161386	0.55008
chr4_103810138_103810731	0	0.844801	0.117945
chr4_103853869_103854246	0	0.375865	0.489357
chr4_103860220_103860550	0	0.0167384	0.96456
chr4_103891854_103892311	0	0.69835	-0.220804
chr4_103907390_103908261	0	0.0743629	0.705654
chr4_103915007_103916051	0	0.362046	0.343203
chr4_103928016_103929179	1	1.52999e-06	1.72799
chr4_103934000_103934808	0	0.110496	0.59328
chr4_103936206_103937055	0	0.124375	0.652067
chr4_103937370_103937855	0	0.0243688	0.882133
chr4_103983681_103984057	0	0.18151	-0.661493
chr4_104045603_104046328	0	0.788875	-0.130102
chr4_104061101_104061546	0	0.0448108	0.840745
chr4_104063437_104063624	0	0.107792	0.967784
chr4_104064776_104065615	1	6.53371e-05	1.30932
chr4_104066508_104067370	1	0.000205532	1.53322
chr4_104128606_104129442	0	0.0350985	1.03903
chr4_104185394_104186305	0	0.0566621	0.678008
chr4_104191122_104192188	0	0.139104	0.637448
chr4_104263343_104263724	0	0.573181	0.307619
chr4_104264842_104265168	0	0.364096	0.466962
chr4_104309932_104310285	0	0.128766	0.784537
chr4_104326620_104327752	1	2.56312e-06	2.60471
chr4_104352011_104352637	0	0.218942	0.52075
chr4_104394276_104395711	1	0.0057426	1.30138
chr4_104398332_104398949	0	0.10099	0.742796
chr4_104416824_104417320	0	0.856899	-0.0939941
chr4_104420594_104421273	0	0.964161	0.0272823
chr4_104424510_104425732	1	2.53361e-07	1.75574
chr4_104449490_104450091	1	0.000525027	1.68631
chr4_104451161_104452222	1	5.2107e-05	1.38009
chr4_104457264_104458719	1	0.000225419	1.69294
chr4_104470382_104470783	0	0.975446	-0.0238231
chr4_104475744_104476074	0	0.746963	0.23135
chr4_104486865_104487357	1	4.719e-08	2.46803
chr4_104489899_104492768	1	1.5102e-05	1.27291
chr4_104494501_104495620	1	1.8487e-07	2.19269
chr4_104500608_104500911	0	0.733375	0.249387
chr4_104512276_104513101	0	0.515681	-0.256548
chr4_104519525_104520585	0	0.162147	0.499104
chr4_104524245_104525123	1	8.36494e-10	2.79084
chr4_104531236_104531592	0	0.374906	0.492919
chr4_104548722_104549216	0	0.6562	0.220568
chr4_104557856_104558629	0	0.537355	0.373772
chr4_104559158_104560344	1	7.33679e-09	1.83945
chr4_104593116_104593460	0	0.0939607	0.914613
chr4_104596321_104596438	0	0.0341942	1.18217
chr4_104616455_104616804	0	0.034436	1.14942
chr4_104630225_104631470	1	0.000173027	1.38765
chr4_104657774_104658079	0	0.66163	0.265615
chr4_104692222_104692904	0	0.335223	0.496403
chr4_104728534_104728978	1	0.000796938	1.72525
chr4_104735326_104736247	0	0.946319	0.0375677
chr4_104742457_104743825	0	0.667972	-0.176521
chr4_104747585_104747858	0	0.739824	0.209647
chr4_104749162_104749568	0	0.813223	0.14197
chr4_104752031_104752997	0	0.718397	0.200256
chr4_104770183_104770650	0	0.153884	0.70853
chr4_104770731_104771738	0	0.611192	0.238072
chr4_104773009_104773259	0	0.756167	0.195445
chr4_104786942_104787652	0	0.459151	0.425028
chr4_104815294_104816443	0	0.606296	0.28541
chr4_104848549_104849143	0	0.322184	0.452199
chr4_104860258_104860955	0	0.774175	0.111518
chr4_104868587_104869530	0	0.841325	0.0969562
chr4_104870558_104871732	0	0.0275511	0.748954
chr4_104878807_104880054	0	0.140508	0.648837
chr4_104896409_104897464	0	0.447502	0.489512
chr4_104903829_104904482	0	0.495509	-0.379192
chr4_104906543_104907855	0	0.598811	0.333064
chr4_104930354_104931523	0	0.595558	0.273937
chr4_104938166_104938896	0	0.0882235	0.825229
chr4_104941569_104942266	1	0.00877636	1.38629
chr4_104964572_104965293	0	0.182404	-0.591098
chr4_104966262_104967458	0	0.514061	-0.250406
chr4_104969620_104969876	0	0.976822	-0.0223861
chr4_104972792_104974245	0	0.892303	0.0800722
chr4_104976081_104976588	-1	0.000940013	-1.63194
chr4_105057505_105058788	0	0.0459616	1.02543
chr4_105059335_105059589	0	0.950301	0.0528651
chr4_105060534_105061819	0	0.241139	0.597781
chr4_105103607_105103995	0	0.237065	-0.534347
chr4_105113703_105114200	0	0.82837	-0.147076
chr4_105137186_105137778	0	0.853193	0.129846
chr4_105140843_105141457	0	0.0910814	-0.612705
chr4_105145253_105148091	0	0.401693	0.231837
chr4_105161924_105162603	0	0.682957	-0.187968
chr4_105179651_105180283	0	0.379352	0.43664
chr4_105186622_105187148	0	0.0156259	1.21339
chr4_105191172_105192281	0	0.0344054	1.00712
chr4_105194790_105195293	0	0.0168051	-1.18269
chr4_105196395_105196966	-1	0.00577858	-1.13266
chr4_105199908_105200310	0	0.421048	0.435226
chr4_105215505_105216088	0	0.2032	0.594679
chr4_105235126_105235432	0	0.0201386	-1.31648
chr4_105235515_105237284	0	0.911986	-0.049378
chr4_105241641_105241977	0	0.85721	-0.132809
chr4_105248723_105249075	0	0.930219	-0.0560766
chr4_105276529_105277984	0	0.0878619	0.652735
chr4_105280310_105281128	0	0.717182	-0.185223
chr4_105304931_105307174	1	4.06237e-05	1.78763
chr4_105326821_105327262	0	0.6163	-0.277196
chr4_105351010_105351310	0	0.399194	0.450943
chr4_105352673_105353461	0	0.938836	-0.047925
chr4_105402472_105402784	0	0.0944717	-0.864731
chr4_105422512_105422956	0	0.519345	0.351383
chr4_105443472_105444000	-1	0.00231099	-1.52446
chr4_105451233_105451784	0	0.551806	-0.418602
chr4_105453585_105454083	0	0.440849	0.44569
chr4_105460860_105462151	0	0.435154	0.258505
chr4_105471641_105472118	0	0.877661	-0.0551321
chr4_105472719_105474414	0	0.0385523	0.610076
chr4_105509433_105511166	0	0.141522	0.491954
chr4_105520776_105521651	0	0.527461	0.224646
chr4_105541315_105541936	0	0.396574	0.438015
chr4_105551733_105553264	1	1.11078e-09	3.27711
chr4_105558249_105558760	0	0.0141262	1.38163
chr4_105560333_105561019	1	0.000116007	1.85092
chr4_105583170_105583407	0	0.163975	0.890135
chr4_105586796_105588417	1	8.08614e-05	1.55026
chr4_105593835_105595199	1	0.000597538	1.74346
chr4_105619204_105619427	0	0.297202	0.701965
chr4_105620809_105621320	0	0.0227737	1.22146
chr4_105624528_105625801	1	2.00828e-06	1.57729
chr4_105631466_105633189	1	0.000705847	1.36249
chr4_105634158_105634861	1	1.39355e-07	1.82566
chr4_105637115_105638164	1	4.42531e-19	2.8521
chr4_105648952_105649906	0	0.690519	0.20076
chr4_105658887_105659317	0	0.54887	-0.270311
chr4_105662731_105663593	0	0.166447	0.751414
chr4_105666360_105667560	0	0.0235833	0.762827
chr4_105686122_105687155	0	0.979154	-0.0161001
chr4_105694613_105695142	0	0.834073	-0.137497
chr4_105707986_105709454	0	0.84456	-0.071445
chr4_105714014_105716107	0	0.309652	0.332788
chr4_105751551_105752048	0	0.553059	-0.300053
chr4_105808015_105809106	0	0.570653	-0.31191
chr4_105880236_105880916	0	0.0822535	0.846102
chr4_105894799_105896921	0	0.337816	0.62271
chr4_105909720_105910238	0	0.17229	0.648708
chr4_105932820_105933081	0	0.387164	0.56919
chr4_105954498_105954983	0	0.720648	-0.172347
chr4_106010306_106010993	0	0.017315	1.33676
chr4_106018366_106018595	0	0.41319	-0.474974
chr4_106160211_106160984	1	0.00985988	1.20707
chr4_106238778_106239310	0	0.495269	0.308945
chr4_106280410_106281045	0	0.593483	-0.346668
chr4_106315522_106317276	0	0.291524	0.31697
chr4_106327784_106329635	0	0.971742	-0.0210649
chr4_106365625_106365960	0	0.565737	0.292213
chr4_106369429_106370423	0	0.744439	0.156948
chr4_106463630_106464473	1	7.02738e-05	1.49482
chr4_106498442_106498783	0	0.999192	0.000601317
chr4_106501857_106502588	1	0.000147508	1.32789
chr4_106504532_106505734	0	0.053932	0.851649
chr4_106525382_106525770	0	0.70995	0.221603
chr4_106551740_106552114	0	0.0428358	1.16769
chr4_106563522_106564212	0	0.120943	0.809287
chr4_106569308_106570217	1	0.00375281	1.41788
chr4_106576341_106577075	0	0.0908262	0.680919
chr4_106609572_106610929	0	0.166557	0.562047
chr4_106708449_106708827	0	0.981151	-0.0156407
chr4_106734656_106734983	0	0.0565525	1.14369
chr4_106746616_106747177	0	0.045308	1.01839
chr4_106748582_106748916	0	0.548751	0.400708
chr4_106849496_106850132	0	0.285549	0.614578
chr4_106892741_106893461	0	0.0520024	0.775676
chr4_106935229_106935620	0	0.549246	0.342134
chr4_106986227_106986667	0	0.921533	0.0504813
chr4_106996515_106997158	0	0.135761	0.832426
chr4_107005972_107006858	0	0.153754	0.704825
chr4_107009167_107009615	0	0.11338	0.946049
chr4_107034206_107037379	0	0.506311	0.26149
chr4_107061988_107062260	0	0.624255	0.304006
chr4_107094212_107094945	1	0.00896592	1.26736
chr4_107111352_107111530	0	0.438607	0.506323
chr4_107182909_107183734	1	0.000966558	1.03259
chr4_107210646_107211395	1	0.00015384	1.73437
chr4_107269900_107270255	0	0.748885	-0.166398
chr4_107307509_107308579	0	0.515866	0.360195
chr4_107319296_107319735	1	0.000886686	1.6196
chr4_107328370_107329073	1	5.54715e-06	1.78561
chr4_107336207_107336830	1	0.00133089	1.43232
chr4_107349287_107349976	0	0.0100086	1.4173
chr4_107355981_107357111	0	0.229266	0.298842
chr4_107366310_107368097	1	6.84776e-05	1.7137
chr4_107380605_107381342	0	0.315001	0.503877
chr4_107388668_107389091	1	0.00214992	1.39951
chr4_107392778_107393171	1	4.21188e-05	1.76406
chr4_107419537_107419808	1	0.00371508	1.50683
chr4_107423756_107424154	0	0.0231193	1.18145
chr4_107436254_107437042	0	0.0337111	1.08932
chr4_107468683_107469278	1	0.00984177	1.3614
chr4_107582118_107582798	0	0.122442	0.668611
chr4_107592564_107593492	0	0.909144	-0.0670765
chr4_107690142_107690472	0	0.48613	0.39014
chr4_107709644_107710640	0	0.727654	0.190014
chr4_107718476_107722102	0	0.119912	0.427637
chr4_107733686_107734366	0	0.966702	0.0279308
chr4_107735691_107737448	0	0.556821	0.188416
chr4_107743509_107743790	0	0.117643	0.763161
chr4_107755648_107756633	0	0.0727721	0.791853
chr4_107799838_107800378	0	0.856496	0.112168
chr4_107810146_107810726	0	0.0502497	0.999663
chr4_107818226_107819152	0	0.190951	0.62404
chr4_107824277_107825746	0	0.155975	0.783287
chr4_107862075_107863484	1	4.26735e-06	1.6199
chr4_107863903_107864254	0	0.36412	0.490333
chr4_107896151_107896574	1	9.22072e-05	1.6007
chr4_107913411_107913715	0	0.630777	-0.218643
chr4_107930811_107932341	0	0.93662	-0.0402821
chr4_107937013_107937662	0	0.141014	-0.609191
chr4_107989221_107991041	0	0.987272	-0.00573848
chr4_108018406_108018991	-1	0.00715234	-0.860719
chr4_108029444_108031764	0	0.0445145	-0.959349
chr4_108035783_108036877	-1	0.00171527	-1.88671
chr4_108049196_108049987	0	0.0150461	-1.25327
chr4_108056642_108056992	-1	0.00298037	-1.31238
chr4_108060256_108060607	0	0.0538136	-0.888532
chr4_108064260_108064752	0	0.595047	-0.278962
chr4_108071678_108073187	0	0.0281026	-1.24599
chr4_108073531_108074162	0	0.0114515	-1.73159
chr4_108087489_108087844	0	0.0102498	-1.25322
chr4_108109862_108110583	-1	0.00686522	-1.13362
chr4_108113144_108113586	-1	4.75348e-05	-1.73075
chr4_108118370_108119630	0	0.172368	-0.635103
chr4_108138879_108139609	0	0.686288	0.229831
chr4_108155414_108156041	0	0.627743	-0.281651
chr4_108166282_108169177	-1	0.00320692	-1.38232
chr4_108172276_108173619	-1	0.00699633	-1.33632
chr4_108191275_108193195	0	0.429678	-0.448432
chr4_108205923_108206282	0	0.638087	-0.295144
chr4_108209634_108209974	0	0.346095	-0.528383
chr4_108247612_108248145	0	0.402371	0.470607
chr4_108254420_108254991	0	0.725577	-0.221907
chr4_108327651_108328493	0	0.864932	0.10289
chr4_108333330_108333886	0	0.357262	0.454563
chr4_108342542_108343255	0	0.878956	0.0856584
chr4_108355022_108356199	0	0.651926	0.313829
chr4_108359401_108360145	0	0.858206	-0.128816
chr4_108361849_108362212	0	0.862957	0.116331
chr4_108369884_108371074	0	0.510196	0.465831
chr4_108372686_108373031	0	0.698434	-0.278383
chr4_108376719_108377551	0	0.16649	0.699365
chr4_108405528_108405791	0	0.427768	-0.433962
chr4_108409805_108410103	0	0.0201424	0.932415
chr4_108441057_108441499	0	0.72801	0.205523
chr4_108446605_108446858	0	0.597517	0.312508
chr4_108458786_108459050	0	0.577116	0.336098
chr4_108466461_108467824	0	0.1068	0.989769
chr4_108477674_108477939	0	0.0377209	-1.01194
chr4_108482985_108483870	0	0.0404233	1.05414
chr4_108483961_108484585	0	0.143699	0.777718
chr4_108485696_108485965	0	0.893592	-0.0873622
chr4_108492856_108493408	0	0.796122	-0.161244
chr4_108503285_108503851	0	0.0757839	0.852582
chr4_108511751_108512183	0	0.864641	-0.0913194
chr4_108512684_108513323	0	0.727328	0.190264
chr4_108519686_108520447	0	0.398628	0.404565
chr4_108551818_108552116	0	0.738111	-0.230152
chr4_108572306_108572970	0	0.790261	-0.0909684
chr4_108610956_108611622	0	0.899269	0.078496
chr4_108619948_108621706	0	0.179521	-0.34302
chr4_108649844_108651844	0	0.227777	-0.349508
chr4_108762621_108763181	0	0.737366	-0.174578
chr4_108813351_108813654	0	0.128348	0.776337
chr4_108814227_108814754	0	0.15266	0.89914
chr4_108830298_108831061	1	4.2563e-06	2.46588
chr4_108834152_108835028	0	0.380728	0.396552
chr4_108840344_108841065	0	0.216553	0.626821
chr4_108849678_108850755	0	0.879152	0.114619
chr4_108942156_108942599	0	0.875245	-0.0836872
chr4_109016351_109016798	0	0.546734	0.327712
chr4_109046615_109047080	0	0.38755	0.374223
chr4_109125328_109125608	0	0.810547	-0.145274
chr4_109276385_109276927	0	0.0404638	1.03046
chr4_109278233_109279072	1	0.000942285	1.42537
chr4_109294156_109294668	0	0.0477169	0.825648
chr4_109302173_109303371	0	0.967269	-0.0346697
chr4_109317423_109318026	0	0.353868	0.475659
chr4_109332930_109333433	0	0.509504	0.301992
chr4_109389032_109390985	0	0.414812	0.38267
chr4_109406115_109406623	0	0.997624	-0.00147905
chr4_109422146_109422981	0	0.37915	-0.278359
chr4_109424205_109424778	0	0.929713	-0.054254
chr4_109432900_109434931	0	0.285998	0.300054
chr4_109438981_109439565	0	0.794853	0.142477
chr4_109443821_109444818	0	0.0363869	-0.651842
chr4_109461994_109462773	0	0.965334	0.0285535
chr4_109472074_109472836	1	0.00538049	1.28982
chr4_109473945_109474269	1	0.000863158	1.90483
chr4_109559678_109561605	0	0.966817	0.0145948
chr4_109588082_109588556	0	0.796308	0.134801
chr4_109597369_109597709	0	0.464927	0.315403
chr4_109675343_109675467	0	0.0568112	-1.05838
chr4_109690693_109691824	-1	1.64188e-08	-2.11822
chr4_109702190_109703867	0	0.577752	0.179925
chr4_109708635_109709704	0	0.819534	0.155496
chr4_109729371_109730741	0	0.95671	-0.0198096
chr4_109737301_109737462	0	0.706298	-0.244436
chr4_109754315_109754906	0	0.0247427	-0.959694
chr4_109801701_109802286	0	0.323326	0.57817
chr4_109804053_109804774	0	0.30469	-0.416864
chr4_109814926_109816515	0	0.270046	-0.283778
chr4_109877213_109877930	0	0.0851129	1.02348
chr4_109945244_109945513	0	0.014143	1.25076
chr4_109967838_109968380	0	0.943722	0.0461567
chr4_109977866_109978110	0	0.427336	0.425525
chr4_109990473_109991321	0	0.33855	0.37865
chr4_109994227_109994912	0	0.0171714	1.04065
chr4_109998730_109999612	0	0.125303	-0.438689
chr4_110005410_110006318	0	0.415967	0.30695
chr4_110050106_110050562	0	0.20602	-0.48661
chr4_110055231_110055857	0	0.956241	-0.0388836
chr4_110059624_110060215	0	0.776544	-0.186442
chr4_110076486_110077360	0	0.606586	0.283875
chr4_110088663_110089040	0	0.596665	0.358439
chr4_110106411_110107208	0	0.784126	0.157107
chr4_110193881_110194093	0	0.774829	-0.241953
chr4_110195871_110199105	0	0.115551	-0.764724
chr4_110211096_110211553	0	0.0994116	-0.699334
chr4_110233562_110233760	0	0.791514	0.18566
chr4_110268441_110268810	0	0.0267906	1.07088
chr4_110287035_110287845	0	0.522753	0.41226
chr4_110296734_110297413	0	0.829783	0.154379
chr4_110310580_110311142	0	0.592803	0.319809
chr4_110315278_110316047	0	0.943062	-0.0319283
chr4_110379586_110379891	0	0.599937	-0.289346
chr4_110410686_110411824	0	0.201803	0.749652
chr4_110484011_110484482	0	0.0386327	-1.08524
chr4_110487735_110488411	1	0.00254689	1.37505
chr4_110503432_110504371	0	0.737882	0.160045
chr4_110510451_110511398	0	0.978735	-0.0120315
chr4_110515132_110516780	1	0.00169662	0.824098
chr4_110518248_110518708	0	0.950442	0.0396711
chr4_110533441_110534302	1	3.63164e-06	2.23539
chr4_110586114_110586431	0	0.719136	0.198613
chr4_110610916_110611531	0	0.348801	0.414352
chr4_110618127_110618396	0	0.544159	0.30406
chr4_110620991_110621444	0	0.28143	0.57459
chr4_110622513_110623358	0	0.559474	-0.377054
chr4_110631593_110632481	0	0.470144	0.414317
chr4_110763065_110763480	0	0.0113358	1.24345
chr4_110794093_110794590	0	0.357484	0.453858
chr4_110808485_110808856	0	0.0675286	0.992893
chr4_110869563_110870666	0	0.0578123	1.01472
chr4_110883781_110883993	0	0.525535	0.482937
chr4_110898420_110898753	0	0.350709	0.536969
chr4_110970764_110971371	0	0.290844	0.535288
chr4_111064180_111064869	0	0.946224	0.0402903
chr4_111128445_111128756	1	0.000498941	1.71855
chr4_111152542_111153211	0	0.224173	0.643706
chr4_111204797_111205126	0	0.25668	0.644198
chr4_111268704_111269101	0	0.0129931	1.26409
chr4_111325413_111325960	0	0.907564	-0.0696123
chr4_111336925_111337554	1	0.00908896	1.1382
chr4_111377795_111378512	0	0.0583603	0.737349
chr4_111398913_111400981	1	0.00102265	1.48429
chr4_111565384_111565704	0	0.979032	-0.019466
chr4_111642035_111642339	0	0.453212	-0.336074
chr4_111775829_111776624	0	0.815903	-0.10848
chr4_111838386_111838804	0	0.0434035	0.989493
chr4_111854468_111854818	0	0.250119	0.537675
chr4_111871028_111871384	0	0.108038	0.851273
chr4_111873923_111874413	0	0.481036	0.374277
chr4_111894851_111895439	0	0.321839	0.50419
chr4_111905452_111907007	0	0.159578	-0.67474
chr4_111927609_111928020	0	0.706191	0.223032
chr4_111930638_111931059	0	0.744216	-0.198824
chr4_111943849_111944365	0	0.928836	-0.0478376
chr4_111959364_111960594	0	0.300419	0.42504
chr4_111991131_111992280	0	0.445556	0.308788
chr4_112031870_112031965	0	0.40718	-0.393026
chr4_112075098_112075952	0	0.60133	-0.15978
chr4_112086530_112087002	0	0.706357	-0.222897
chr4_112099189_112100556	0	0.770149	-0.124508
chr4_112109469_112110180	0	0.0982057	0.759339
chr4_112119078_112120190	0	0.266684	0.533207
chr4_112127758_112128144	0	0.671501	0.224675
chr4_112144667_112146781	0	0.0592216	0.522018
chr4_112185399_112186001	0	0.670494	-0.229845
chr4_112199384_112200178	0	0.10818	0.810379
chr4_112212854_112214637	1	8.88404e-05	1.45342
chr4_112230935_112232719	0	0.166873	0.432362
chr4_112251133_112251558	0	0.481524	-0.370005
chr4_112266984_112267542	0	0.594816	-0.285059
chr4_112273310_112274324	0	0.707584	0.225861
chr4_112279154_112280548	0	0.446193	0.239263
chr4_112284264_112286453	0	0.504233	0.19996
chr4_112287370_112288879	0	0.638654	-0.242808
chr4_112296894_112298208	0	0.134645	0.461009
chr4_112302314_112303156	0	0.108268	-0.677773
chr4_112309142_112309611	0	0.251849	-0.699704
chr4_112311521_112313325	0	0.63993	0.165394
chr4_112318705_112319488	0	0.253668	-0.583349
chr4_112321528_112322388	0	0.0270182	-0.684811
chr4_112327500_112328534	0	0.878466	0.0663401
chr4_112361026_112361930	0	0.487025	0.553149
chr4_112374992_112375685	0	0.823557	-0.123616
chr4_112377228_112377507	0	0.42408	0.46698
chr4_112510337_112510868	0	0.295699	-0.519123
chr4_112514346_112518355	0	0.425286	-0.267022
chr4_112522954_112524587	0	0.796432	0.134883
chr4_112593396_112594005	0	0.442688	-0.432158
chr4_112604461_112605193	0	0.187172	-0.450639
chr4_112636674_112637810	0	0.588428	-0.189253
chr4_112642685_112643746	0	0.167895	-0.547471
chr4_112705452_112707042	0	0.354481	-0.29178
chr4_112735272_112735988	0	0.27397	-0.457456
chr4_112762558_112763188	0	0.420076	-0.335776
chr4_112765524_112765984	0	0.0686883	-0.656807
chr4_112807047_112807359	0	0.28602	-0.543435
chr4_112817722_112818798	1	0.00864162	1.2212
chr4_112889458_112890361	0	0.387365	0.409759
chr4_112895904_112896919	0	0.134742	0.478939
chr4_112910209_112910422	0	0.893339	-0.0915209
chr4_112938614_112938892	0	0.238551	-0.609187
chr4_112946127_112946553	0	0.684028	0.23119
chr4_112979336_112980372	1	0.00562847	1.35335
chr4_113052452_113053138	0	0.0846201	0.789934
chr4_113069401_113069826	0	0.377908	0.42955
chr4_113083897_113084364	0	0.0382582	0.994873
chr4_113116522_113117140	0	0.822918	0.112082
chr4_113141283_113142298	1	0.00227419	1.04252
chr4_113146664_113147985	1	0.00159168	1.22781
chr4_113173586_113174171	0	0.0533181	0.81543
chr4_113181507_113181762	0	0.736154	-0.200547
chr4_113278250_113278767	1	0.00916736	0.872499
chr4_113291613_113291986	0	0.182402	0.617109
chr4_113316907_113317498	0	0.927294	-0.0589363
chr4_113327474_113328161	0	0.274327	0.552425
chr4_113353542_113354733	0	0.0194098	1.29053
chr4_113355489_113356600	1	0.000354485	1.90232
chr4_113384595_113385058	1	0.00953952	1.27005
chr4_113394426_113395696	0	0.0722909	0.50524
chr4_113404565_113405211	0	0.946694	-0.0397834
chr4_113429819_113430818	0	0.245835	0.580782
chr4_113435859_113436806	0	0.0588853	0.849833
chr4_113445798_113446478	0	0.0493837	0.822108
chr4_113447715_113448097	0	0.66956	-0.250436
chr4_113468200_113468781	0	0.556223	0.315155
chr4_113494520_113494724	0	0.919333	0.0670269
chr4_113523978_113524832	-1	0.000134902	-1.65622
chr4_113539517_113539736	0	0.15399	0.848587
chr4_113540893_113541225	0	0.0880062	0.996887
chr4_113547340_113548339	1	0.00204608	0.833199
chr4_113563133_113566452	0	0.459647	-0.226636
chr4_113573698_113575214	0	0.28087	0.585542
chr4_113584154_113585063	0	0.14956	0.764991
chr4_113589002_113589550	0	0.874202	0.0994847
chr4_113593141_113594648	0	0.157497	0.597704
chr4_113606440_113608351	0	0.758034	-0.180006
chr4_113614390_113614956	0	0.159962	0.871125
chr4_113615583_113617130	1	0.000293809	1.51052
chr4_113635943_113638585	1	0.00783871	0.926473
chr4_113639198_113639781	1	0.000526054	1.72612
chr4_113640640_113641568	0	0.888257	0.0748855
chr4_113644557_113644913	0	0.140352	-0.828602
chr4_113657469_113658624	1	1.67453e-05	1.9357
chr4_113673326_113674416	1	0.000350095	1.5669
chr4_113677299_113677605	-1	0.00385469	-1.25769
chr4_113682779_113685115	0	0.155254	0.536192
chr4_113692745_113693639	0	0.545709	-0.235764
chr4_113694648_113695106	0	0.690666	-0.273213
chr4_113700522_113700841	0	0.802986	0.158459
chr4_113706998_113707579	1	0.00337593	1.62831
chr4_113707824_113708656	0	0.616616	0.238998
chr4_113725530_113726520	0	0.797405	0.131911
chr4_113739190_113739593	0	0.76876	0.188502
chr4_113744632_113745323	1	0.000304127	1.90142
chr4_113755886_113756360	1	0.00984431	1.17544
chr4_113760273_113763046	0	0.464359	0.250411
chr4_113775936_113776352	0	0.840098	0.115214
chr4_113781613_113781918	0	0.834656	0.108813
chr4_113784932_113785621	0	0.10623	0.855608
chr4_113822592_113823588	0	0.911785	-0.0670942
chr4_113824708_113825909	0	0.511565	-0.280526
chr4_113837305_113838160	1	0.00218691	0.965715
chr4_113852136_113852898	0	0.0394637	0.89114
chr4_113869849_113870507	1	6.92925e-08	2.23362
chr4_113899439_113900001	0	0.320627	-0.551711
chr4_113901842_113902568	0	0.965334	-0.0261843
chr4_113951093_113951278	0	0.463356	0.425239
chr4_113952355_113952855	0	0.0309226	0.919079
chr4_113955930_113956435	1	0.000145817	1.67429
chr4_113959123_113959529	1	0.000558052	1.61242
chr4_113979629_113980025	0	0.757461	0.179103
chr4_114004473_114005043	0	0.63169	-0.30144
chr4_114025245_114025894	1	7.4758e-07	2.01388
chr4_114040454_114041049	0	0.0162983	1.19711
chr4_114052347_114052850	0	0.208323	0.582097
chr4_114070643_114071252	0	0.779139	-0.122802
chr4_114104557_114104933	0	0.480222	0.355125
chr4_114108466_114109449	0	0.0427133	0.884391
chr4_114132370_114133065	0	0.916178	0.0495267
chr4_114146754_114148387	1	0.00653425	1.37679
chr4_114162057_114162561	0	0.574947	0.231923
chr4_114180321_114180766	1	0.00454388	1.1377
chr4_114217017_114217379	0	0.625618	-0.296285
chr4_114227213_114227627	0	0.0504103	0.951953
chr4_114251913_114252393	0	0.912568	0.068159
chr4_114271180_114271538	0	0.0318522	1.0926
chr4_114272202_114272775	1	0.00198245	1.60639
chr4_114311908_114313148	1	2.35517e-06	2.12423
chr4_114361201_114361679	1	0.00175136	1.39048
chr4_114378248_114378761	1	0.0051279	1.47712
chr4_114382926_114383315	0	0.570356	0.248892
chr4_114384846_114387136	0	0.0428145	0.836363
chr4_114389385_114389751	0	0.756679	0.178864
chr4_114400640_114400873	0	0.140581	0.811377
chr4_114411304_114411550	0	0.0692577	0.84936
chr4_114413259_114413711	1	0.00724717	1.23451
chr4_114414129_114414626	0	0.0352486	1.08869
chr4_114423275_114425091	1	0.0020691	1.46176
chr4_114431445_114431885	1	0.000511647	1.75667
chr4_114464533_114465511	1	1.87431e-06	2.00671
chr4_114470192_114470456	0	0.979392	0.0193002
chr4_114472456_114473364	0	0.195449	0.5905
chr4_114481470_114481767	0	0.328802	0.576747
chr4_114495225_114495943	1	0.00818961	1.41999
chr4_114497765_114498474	1	1.44701e-07	2.12687
chr4_114594841_114595629	0	0.0119154	1.60579
chr4_114597896_114600565	0	0.0536499	1.01675
chr4_114602758_114604149	0	0.147576	0.46819
chr4_114613252_114614380	0	0.0148527	1.32683
chr4_114615234_114616739	0	0.04529	1.10995
chr4_114654321_114654890	1	0.00329372	1.26468
chr4_114656730_114657384	1	5.81273e-06	2.15343
chr4_114659130_114659794	1	0.000860497	0.987947
chr4_114670531_114671125	0	0.818825	-0.13221
chr4_114684660_114684885	0	0.696062	0.230445
chr4_114691488_114692736	0	0.263995	0.41394
chr4_114807159_114808357	0	0.0126733	0.698185
chr4_114840180_114840659	0	0.591983	0.308467
chr4_114918299_114918744	0	0.0755443	0.918397
chr4_115021877_115022332	0	0.758402	0.183192
chr4_115058675_115059069	0	0.0213449	1.30258
chr4_115090644_115090945	1	0.00138778	1.38888
chr4_115130804_115131572	0	0.620772	0.213093
chr4_115145153_115146227	1	1.2638e-05	1.70485
chr4_115151880_115153101	0	0.0262959	1.03396
chr4_115156373_115156585	1	0.000214565	1.74948
chr4_115230015_115230318	0	0.705679	0.274148
chr4_115234030_115235242	1	0.00240689	1.24222
chr4_115292383_115293062	1	0.000864168	1.46451
chr4_115331305_115331573	1	0.000326452	1.89064
chr4_115334620_115335277	1	0.000617094	1.95825
chr4_115339492_115339718	0	0.0175858	1.2214
chr4_115365787_115366291	0	0.0348661	0.941206
chr4_115366554_115366921	0	0.641901	-0.239876
chr4_115401016_115401692	0	0.033346	0.964311
chr4_115489238_115489602	0	0.315014	0.536962
chr4_115491679_115491990	0	0.0464602	1.21601
chr4_115515554_115516261	1	2.18594e-06	2.19262
chr4_115657939_115658468	0	0.852518	0.0967639
chr4_115665696_115666099	0	0.467595	0.395174
chr4_115678411_115678844	0	0.420257	0.435817
chr4_115764310_115764798	0	0.80859	-0.12457
chr4_115780525_115782200	0	0.0255297	0.939554
chr4_115851042_115851678	0	0.273951	0.482042
chr4_115851860_115852832	1	0.00199107	1.23769
chr4_115858022_115858361	0	0.564006	0.286971
chr4_115950120_115950691	0	0.0566132	0.926883
chr4_115956008_115956661	0	0.050287	1.02332
chr4_115978515_115978815	0	0.916297	-0.0729108
chr4_116005186_116006096	0	0.026538	0.977798
chr4_116015678_116017235	0	0.108836	0.745974
chr4_116066534_116067349	0	0.0103096	1.21975
chr4_116101445_116101902	0	0.0596276	1.02138
chr4_116122079_116122370	0	0.0794204	0.899824
chr4_116126412_116126951	0	0.118806	0.574925
chr4_116155966_116156773	1	0.00100949	1.3966
chr4_116179958_116180706	1	6.96318e-06	1.85713
chr4_116241177_116241960	0	0.0137399	1.08478
chr4_116257305_116257770	0	0.851923	0.106865
chr4_116288655_116289032	1	0.0023558	1.82642
chr4_116320704_116322028	0	0.355641	0.472063
chr4_116327316_116328836	0	0.0162597	1.25334
chr4_116332246_116333525	1	0.00261166	1.54277
chr4_116357858_116359406	1	3.90234e-11	2.5427
chr4_116365130_116365541	1	0.00684472	1.35997
chr4_116374608_116376608	1	2.64911e-06	1.7889
chr4_116382406_116383807	1	0.00118662	1.34459
chr4_116388939_116389758	0	0.191396	0.570847
chr4_116400690_116401554	0	0.11659	0.80507
chr4_116467914_116468155	1	0.00557248	1.37273
chr4_116469155_116470059	1	5.23171e-05	2.13439
chr4_116521031_116521395	0	0.035335	1.15728
chr4_116531665_116532393	1	4.71163e-05	2.3316
chr4_116545148_116545398	0	0.112585	0.900856
chr4_116568393_116568792	1	0.00491259	1.546
chr4_116627177_116627858	1	0.00265109	1.28814
chr4_116636573_116637502	1	1.34715e-13	3.29123
chr4_116639235_116639576	1	1.19236e-14	3.56846
chr4_116698208_116698481	1	0.00345354	1.43946
chr4_116705091_116706169	0	0.298804	0.411554
chr4_116710681_116711495	1	0.00808018	1.02976
chr4_116723949_116724728	1	2.2771e-09	2.50504
chr4_116751983_116753066	1	1.95334e-07	2.08983
chr4_116764523_116764877	0	0.498542	0.418549
chr4_116829327_116829661	0	0.157393	0.6433
chr4_116874187_116875131	1	7.39919e-06	2.46841
chr4_116880515_116880795	0	0.116057	0.88605
chr4_116926868_116927148	0	0.255098	0.616379
chr4_117000706_117001636	0	0.188215	0.669742
chr4_117030673_117031402	0	0.133478	0.694537
chr4_117084538_117086015	1	0.000136176	1.87288
chr4_117095601_117097544	1	2.96255e-07	2.3488
chr4_117162200_117162648	0	0.098915	0.747301
chr4_117164501_117164859	1	0.000491481	1.71667
chr4_117324845_117325634	0	0.171997	0.752356
chr4_117334592_117334951	0	0.25447	0.603133
chr4_117365285_117365597	0	0.365115	0.497304
chr4_117391575_117393065	0	0.0573077	0.588312
chr4_117429641_117429945	0	0.303458	0.483851
chr4_117447857_117448734	1	0.00144162	1.42001
chr4_117470569_117471589	1	1.35235e-06	2.07257
chr4_117479691_117480163	1	0.00158847	1.80205
chr4_117482969_117483434	1	0.00459887	1.47173
chr4_117529187_117529895	1	8.09163e-09	2.8585
chr4_117535218_117535711	0	0.242869	0.710689
chr4_117551473_117551779	0	0.0362699	1.1302
chr4_117584168_117585049	0	0.253444	0.560694
chr4_117585164_117585526	0	0.729251	0.217833
chr4_117595323_117595832	0	0.475525	0.413943
chr4_117597000_117597404	0	0.716291	0.231845
chr4_117607645_117608274	0	0.75746	0.11827
chr4_117641013_117642165	1	1.53132e-05	1.97639
chr4_117688527_117689128	0	0.867599	0.0995734
chr4_117699800_117700767	1	0.000748928	1.2168
chr4_117772290_117772938	0	0.555918	0.247851
chr4_117822140_117822428	0	0.989437	0.0102471
chr4_117834918_117835682	0	0.979715	-0.0163366
chr4_117916228_117916801	0	0.825822	-0.116709
chr4_118032731_118033165	0	0.058474	0.931299
chr4_118034024_118034457	0	0.810278	0.143861
chr4_118077256_118077785	0	0.852905	0.108917
chr4_118112914_118113660	1	0.00414645	1.1697
chr4_118224218_118224858	0	0.717111	0.149862
chr4_118265467_118266185	0	0.0165564	-1.12278
chr4_118270412_118270819	0	0.0452305	-0.745853
chr4_118277944_118279559	0	0.189335	0.428326
chr4_118284091_118284631	0	0.848901	-0.111414
chr4_118313142_118313558	0	0.690478	0.224524
chr4_118335024_118336001	0	0.026786	0.928346
chr4_118351926_118353691	0	0.965165	-0.0336856
chr4_118398316_118398932	0	0.598305	-0.26415
chr4_118403945_118404313	0	0.953334	-0.0399318
chr4_118419314_118420253	1	0.000308324	1.37507
chr4_118423832_118424668	1	0.00813983	0.698309
chr4_118513859_118514774	0	0.211695	0.484491
chr4_118557194_118557537	0	0.326596	0.545518
chr4_118565971_118566349	0	0.573181	-0.257641
chr4_118575684_118576227	0	0.865746	0.0867199
chr4_118583886_118585294	1	0.0083639	0.898746
chr4_118591322_118592382	0	0.611537	0.181007
chr4_118684932_118686385	0	0.985662	0.00628648
chr4_118727522_118727915	0	0.621439	0.331679
chr4_118741026_118741719	0	0.125262	-0.620433
chr4_118759361_118761290	0	0.574582	0.173623
chr4_118769367_118770269	1	0.000436968	1.49169
chr4_118770926_118771314	1	0.000618857	1.63758
chr4_118772040_118773204	0	0.848392	-0.078432
chr4_118774641_118775660	0	0.384131	0.355771
chr4_118816760_118817282	0	0.588424	0.255081
chr4_118824838_118827803	1	5.19013e-05	1.00536
chr4_118833661_118836873	0	0.218093	0.344236
chr4_118849984_118851369	0	0.976725	0.0142511
chr4_118857925_118858186	0	0.307616	0.518366
chr4_118865014_118865629	0	0.0656234	0.615797
chr4_118888462_118889504	1	0.00189632	1.14494
chr4_118890264_118890661	0	0.407392	-0.384624
chr4_118967565_118968665	0	0.423816	0.270774
chr4_118974885_118975286	0	0.776611	0.177372
chr4_118981696_118982402	0	0.412926	-0.302971
chr4_118988749_118989830	0	0.991779	0.00687337
chr4_118991497_118992516	0	0.593934	0.185456
chr4_118993991_118994704	0	0.0135526	1.47514
chr4_119000484_119000966	0	0.708953	0.203412
chr4_119011008_119011266	0	0.0390663	-1.07146
chr4_119025522_119027451	0	0.131259	0.811651
chr4_119033042_119034006	1	0.00427062	0.981238
chr4_119034424_119034760	0	0.500166	0.407001
chr4_119038078_119038756	1	0.0006062	1.34655
chr4_119040855_119041113	0	0.431925	0.446001
chr4_119041755_119042650	0	0.12332	0.479075
chr4_119067232_119068205	0	0.258552	0.626001
chr4_119073769_119074415	0	0.44788	0.420319
chr4_119084357_119084982	0	0.267976	0.542696
chr4_119095670_119096979	0	0.123654	-0.74145
chr4_119113173_119113515	0	0.0532827	0.932212
chr4_119139275_119140302	0	0.984186	-0.0114229
chr4_119202857_119203355	1	0.00337912	1.30852
chr4_119212064_119213806	0	0.0392899	0.594875
chr4_119237672_119238571	1	2.66491e-06	2.18815
chr4_119244608_119244977	1	0.0021692	1.22631
chr4_119279359_119279670	0	0.551987	0.363439
chr4_119284523_119285648	0	0.370608	0.318423
chr4_119292159_119292790	0	0.105142	0.785772
chr4_119299209_119301111	0	0.2552	0.32981
chr4_119314129_119314832	0	0.150602	-0.636079
chr4_119370179_119371069	0	0.502835	0.42122
chr4_119402213_119403177	0	0.0228736	-0.745223
chr4_119454159_119455812	0	0.644798	0.151671
chr4_119469915_119471393	0	0.332867	0.432789
chr4_119536884_119537531	0	0.776886	-0.134362
chr4_119627053_119629352	1	0.00225933	0.952418
chr4_119653962_119654485	0	0.216779	0.755628
chr4_119662941_119664821	1	6.86071e-07	1.64025
chr4_119678601_119679389	1	0.000438956	1.68138
chr4_119684488_119684821	0	0.38108	0.523905
chr4_119689058_119690455	0	0.0483449	1.02197
chr4_119705233_119706159	0	0.0747456	0.812844
chr4_119715272_119716078	0	0.0834515	0.905219
chr4_119781986_119782345	0	0.0847833	0.919034
chr4_119783134_119783954	0	0.14329	0.874112
chr4_119786123_119786349	0	0.810604	-0.166181
chr4_119797296_119798507	1	0.000713263	1.44883
chr4_119838092_119838752	0	0.1569	0.67572
chr4_119841267_119841600	0	0.0332392	1.23092
chr4_119954114_119954972	0	0.151859	0.792219
chr4_120007186_120007654	1	0.000509259	1.67455
chr4_120011363_120012114	0	0.0634036	-0.626872
chr4_120049566_120050313	0	0.176056	0.450957
chr4_120056170_120056482	0	0.835332	0.125181
chr4_120066228_120068228	0	0.450532	0.220841
chr4_120085546_120086042	0	0.346481	0.58859
chr4_120088569_120088934	0	0.0599342	1.03945
chr4_120130817_120131479	0	0.0100595	1.26296
chr4_120155988_120156726	0	0.14335	0.61616
chr4_120256140_120256744	0	0.319689	0.539028
chr4_120331402_120332324	1	0.000799308	1.76615
chr4_120345105_120345469	0	0.551227	0.293174
chr4_120395706_120395991	0	0.962862	0.03455
chr4_120438954_120439762	0	0.0176063	1.10323
chr4_120445470_120446676	1	8.24077e-11	1.9242
chr4_120517825_120518867	1	1.10635e-12	3.10305
chr4_120544602_120545548	1	1.11102e-08	2.68397
chr4_120557282_120557608	0	0.0744128	0.898406
chr4_120580177_120581054	0	0.0450932	1.0412
chr4_120589026_120589512	0	0.0100559	1.21838
chr4_120636156_120637001	1	0.000543498	1.68774
chr4_120658691_120659055	0	0.822204	0.132216
chr4_120692291_120693473	1	0.00154909	1.42618
chr4_120704693_120705091	0	0.75789	0.189211
chr4_120718830_120720832	1	0.00509804	0.85838
chr4_120725449_120726510	0	0.520919	-0.363629
chr4_120728054_120729536	0	0.0385347	0.822057
chr4_120733174_120735404	0	0.389733	0.451133
chr4_120748586_120750300	1	0.00800425	0.798351
chr4_120765303_120766591	0	0.830467	0.1147
chr4_120773030_120774638	0	0.844167	-0.0882062
chr4_120775697_120775963	0	0.510389	-0.37004
chr4_120790966_120792834	0	0.0358704	0.832786
chr4_120801158_120801585	0	0.0389013	1.09783
chr4_120813909_120817340	0	0.0806414	0.948945
chr4_120819831_120821318	0	0.0422348	0.879097
chr4_120823685_120824418	0	0.336527	0.501462
chr4_120832913_120833413	0	0.0179231	0.966636
chr4_120838775_120839925	0	0.888518	0.0854136
chr4_120844026_120844297	0	0.828973	-0.144409
chr4_120844466_120845129	0	0.731665	0.2019
chr4_120854811_120856466	0	0.114413	0.441258
chr4_120865717_120866657	0	0.221535	-0.650107
chr4_120870447_120870536	0	0.137235	-0.86583
chr4_120874631_120875728	0	0.417728	0.41387
chr4_120908953_120909272	0	0.906346	-0.0743513
chr4_120921556_120923568	1	1.622e-05	2.56574
chr4_120940379_120940708	0	0.345619	-0.502468
chr4_120971396_120972315	0	0.0253003	0.941612
chr4_120977531_120978490	1	5.04038e-05	1.44618
chr4_121021654_121022451	0	0.200935	0.618472
chr4_121033850_121034678	0	0.0556086	0.931588
chr4_121041194_121042368	1	1.95965e-11	2.50231
chr4_121047675_121048300	0	0.540541	0.315771
chr4_121053385_121054740	1	0.0010976	1.67218
chr4_121056257_121057879	0	0.0422181	0.85333
chr4_121063460_121064112	1	0.000362645	1.95356
chr4_121066248_121066915	0	0.167117	0.848889
chr4_121070391_121074027	1	6.77213e-09	2.42826
chr4_121096668_121097808	1	1.34294e-05	1.92078
chr4_121099959_121100973	0	0.0561817	0.813652
chr4_121108219_121109211	1	0.00108493	1.61855
chr4_121113643_121114902	0	0.468441	0.272479
chr4_121137836_121140151	0	0.0350596	0.910345
chr4_121143793_121145062	0	0.0739134	0.880995
chr4_121150363_121151484	1	1.28716e-06	2.15972
chr4_121154036_121154405	0	0.0327941	-1.16148
chr4_121156686_121157747	0	0.672467	-0.296499
chr4_121171658_121171920	0	0.175566	-0.743963
chr4_121181535_121182707	0	0.69198	-0.189049
chr4_121186009_121186372	0	0.371761	0.410635
chr4_121189268_121190305	0	0.392213	0.443784
chr4_121192537_121192968	0	0.166334	-0.57105
chr4_121199346_121201231	0	0.685274	-0.161784
chr4_121218927_121219680	0	0.198624	0.654464
chr4_121221592_121222062	0	0.223145	-0.614319
chr4_121223053_121223298	0	0.492348	-0.506379
chr4_121225760_121227963	0	0.81104	0.104145
chr4_121236362_121237107	0	0.880558	-0.0974141
chr4_121242615_121244146	0	0.79436	0.10087
chr4_121252195_121252474	0	0.726804	-0.13742
chr4_121256173_121257288	0	0.0358246	0.889609
chr4_121270411_121270943	1	0.00137629	1.41883
chr4_121272434_121273488	1	0.00903463	1.1087
chr4_121277714_121277768	0	0.504466	0.369882
chr4_121278679_121279354	0	0.104273	0.719369
chr4_121280162_121280627	0	0.167662	-0.609967
chr4_121282010_121282318	0	0.951429	0.0456678
chr4_121306930_121308379	1	0.00262993	1.03401
chr4_121370836_121371178	0	0.383892	0.351736
chr4_121392798_121393155	0	0.964358	0.0269995
chr4_121462459_121463357	1	0.00777468	0.817702
chr4_121472565_121473701	1	0.000554281	1.42559
chr4_121479783_121480545	0	0.907964	0.0576718
chr4_121484476_121485242	0	0.0205388	0.795142
chr4_121528703_121528953	0	0.326145	0.502524
chr4_121535763_121536218	0	0.711286	-0.191173
chr4_121555894_121556408	0	0.893262	-0.0747985
chr4_121584956_121585411	0	0.752258	0.191204
chr4_121616357_121616714	0	0.0314861	1.038
chr4_121642360_121642783	0	0.16562	-0.625655
chr4_121654629_121655029	0	0.551047	0.314794
chr4_121656037_121656467	1	0.00571707	1.11535
chr4_121690048_121691209	1	6.80203e-05	1.84336
chr4_121695885_121698016	1	0.00627229	0.755116
chr4_121711426_121712329	1	0.000363492	1.33304
chr4_121726248_121727524	0	0.0167672	0.763251
chr4_121736854_121737173	0	0.482095	0.318376
chr4_121759619_121760379	0	0.35315	-0.323559
chr4_121785447_121785850	0	0.154943	-0.658189
chr4_121789091_121789383	-1	0.000421251	-1.69871
chr4_121795199_121796188	0	0.228462	-0.468156
chr4_121800361_121801775	0	0.475656	-0.223094
chr4_121822699_121824465	0	0.0472341	-0.494061
chr4_121869588_121871041	0	0.581299	0.168357
chr4_121897872_121898601	0	0.849833	0.112728
chr4_121900051_121901284	0	0.915237	-0.0423735
chr4_121938515_121938768	0	0.888249	-0.0972387
chr4_121944110_121944339	0	0.883275	0.0926744
chr4_121950120_121952155	0	0.397696	0.372315
chr4_121977194_121978676	0	0.533202	0.248843
chr4_121988759_121989101	0	0.855055	0.112042
chr4_121998064_121998647	0	0.448215	0.410782
chr4_122003105_122003972	1	0.00307844	1.28095
chr4_122005824_122006111	0	0.369622	0.536121
chr4_122047879_122048259	0	0.969002	0.0241555
chr4_122076485_122076913	0	0.524259	0.301524
chr4_122109898_122110847	0	0.655349	0.299522
chr4_122117830_122118030	0	0.62033	-0.279614
chr4_122151355_122153327	0	0.369795	0.271877
chr4_122163545_122163969	0	0.398886	-0.389943
chr4_122212549_122213306	0	0.0219963	1.06538
chr4_122322032_122322704	0	0.301271	-0.614186
chr4_122403855_122404490	0	0.274054	-0.453541
chr4_122458355_122459275	1	0.00141344	1.22405
chr4_122501000_122501509	0	0.988145	0.00737269
chr4_122507675_122508615	1	3.9912e-05	1.87025
chr4_122514794_122515483	0	0.887701	-0.0734675
chr4_122539903_122540363	1	0.0065117	1.54527
chr4_122542106_122543490	1	0.000248433	1.51005
chr4_122548637_122549569	0	0.0732382	0.935586
chr4_122574793_122575139	0	0.565555	0.315685
chr4_122576989_122579047	0	0.647644	0.160877
chr4_122583591_122584961	0	0.0154373	0.938184
chr4_122602243_122603126	0	0.032155	1.03106
chr4_122616921_122617725	0	0.60126	-0.294194
chr4_122632609_122633498	0	0.0894415	0.86297
chr4_122635202_122635485	0	0.951743	0.0485116
chr4_122636720_122637182	0	0.220203	-0.552212
chr4_122658377_122659444	0	0.0160945	1.2826
chr4_122666747_122667052	0	0.0189203	1.39165
chr4_122687572_122688426	0	0.0220089	0.841849
chr4_122690011_122690288	0	0.246842	-0.638345
chr4_122710448_122711292	0	0.0840548	0.94466
chr4_122716597_122717644	0	0.0233562	0.63747
chr4_122731847_122733548	0	0.013911	0.652581
chr4_122746298_122746978	0	0.609265	0.26437
chr4_122754680_122755023	0	0.865806	0.09997
chr4_122757709_122758576	0	0.63394	-0.205487
chr4_122764509_122765074	0	0.494876	-0.369696
chr4_122783685_122784028	0	0.72228	-0.19235
chr4_122785010_122785306	0	0.0114406	-1.42578
chr4_122786105_122786715	0	0.326047	0.488452
chr4_122797674_122798496	0	0.13868	0.562548
chr4_122804430_122804873	0	0.0391088	-0.759983
chr4_122812280_122812515	0	0.0191081	1.10306
chr4_122814630_122815781	0	0.777566	-0.129535
chr4_122826618_122828699	0	0.0800046	0.874109
chr4_122837019_122837354	0	0.411716	0.507558
chr4_122851465_122852068	0	0.926969	-0.0552156
chr4_122889505_122890569	1	0.00468922	1.2783
chr4_122911483_122912377	0	0.0207839	0.909096
chr4_122914238_122914736	0	0.712308	-0.251975
chr4_122922022_122923790	0	0.711879	0.12483
chr4_122945008_122945974	-1	0.00993484	-1.34873
chr4_123073524_123074145	0	0.130234	0.800499
chr4_123095930_123096266	0	0.878774	0.119638
chr4_123102822_123103304	0	0.631321	-0.214478
chr4_123126958_123127447	0	0.937163	-0.0471467
chr4_123133476_123133923	0	0.765733	0.188138
chr4_123168970_123169532	0	0.731548	0.22208
chr4_123288452_123289113	0	0.538252	0.375453
chr4_123304278_123305029	-1	9.92456e-05	-1.9185
chr4_123324542_123326040	0	0.276416	-0.466174
chr4_123340203_123340541	0	0.675287	-0.253572
chr4_123344962_123346737	1	0.00429899	1.06863
chr4_123350178_123350480	0	0.406103	-0.545535
chr4_123352286_123352842	0	0.0262284	-1.15294
chr4_123359728_123360170	0	0.735241	-0.247923
chr4_123363294_123364328	0	0.793506	-0.15587
chr4_123365050_123365333	0	0.891708	0.113259
chr4_123380691_123381298	0	0.496351	-0.390572
chr4_123390980_123391269	0	0.184146	-0.706761
chr4_123396639_123400029	0	0.20095	0.520404
chr4_123409661_123410287	0	0.19886	-0.566647
chr4_123411954_123412417	0	0.506561	-0.404482
chr4_123413222_123413745	0	0.869175	0.0913416
chr4_123418420_123418840	0	0.554912	0.349849
chr4_123443471_123444714	0	0.217268	-0.520333
chr4_123449597_123450419	0	0.0341903	-1.01041
chr4_123452670_123453252	0	0.0478997	1.0656
chr4_123489021_123489425	0	0.044888	0.862106
chr4_123505390_123505931	0	0.0714637	-0.72418
chr4_123564252_123565408	0	0.954719	0.0230834
chr4_123573693_123574667	1	1.02482e-05	1.56501
chr4_123588089_123589819	0	0.960955	0.0322946
chr4_123599500_123600512	0	0.874569	0.112808
chr4_123605921_123607442	0	0.729921	0.160245
chr4_123617054_123617396	0	0.292157	-0.608932
chr4_123624879_123625592	1	2.18424e-05	1.65365
chr4_123640285_123640449	0	0.628231	0.302048
chr4_123649132_123649835	0	0.404459	0.447481
chr4_123659822_123660097	0	0.853829	-0.116909
chr4_123671698_123672513	1	0.00345818	1.19996
chr4_123772776_123773512	1	0.000420794	1.10542
chr4_123776106_123776878	0	0.0705667	0.789157
chr4_123811327_123812408	0	0.0120019	0.874749
chr4_123819518_123819861	0	0.0154071	1.22823
chr4_123857096_123857366	1	0.00453618	1.39628
chr4_123976194_123977806	1	0.000242402	1.92584
chr4_123989122_123989758	1	0.000381941	1.70329
chr4_123997876_123998662	0	0.984974	0.0120285
chr4_124018759_124020167	1	0.00681987	1.40315
chr4_124020445_124020671	0	0.148895	0.779089
chr4_124060099_124061110	1	1.69429e-05	2.53423
chr4_124111635_124112105	1	3.52502e-05	1.59026
chr4_124119861_124121027	1	0.000694783	1.55876
chr4_124131103_124131917	0	0.403879	0.45644
chr4_124178100_124178546	0	0.0386397	0.962524
chr4_124243908_124244203	0	0.781639	-0.18045
chr4_124262355_124262656	1	0.000239079	1.255
chr4_124325167_124325428	0	0.731334	0.179001
chr4_124338780_124339294	0	0.277703	0.551793
chr4_124386459_124387435	0	0.0136779	1.01036
chr4_124433349_124433696	1	0.00493366	1.40164
chr4_124460055_124460734	0	0.0200267	1.19625
chr4_124543299_124543717	0	0.021134	1.21079
chr4_124631117_124632349	1	3.24884e-06	2.1901
chr4_124641832_124643285	1	2.15947e-06	2.17277
chr4_124684501_124684779	0	0.0729119	1.01531
chr4_124711352_124713547	1	8.07823e-10	2.00283
chr4_124718397_124719258	1	0.000889701	1.49893
chr4_124804329_124804918	1	1.80049e-05	1.79919
chr4_124806326_124807111	1	3.38693e-10	2.44669
chr4_124854551_124855625	1	1.21219e-13	2.86826
chr4_124903756_124905085	1	1.27875e-05	1.66045
chr4_124943503_124944164	0	0.0353987	1.01634
chr4_124945249_124945923	1	1.07705e-12	2.85476
chr4_124946752_124947197	1	1.32979e-06	1.92399
chr4_124947871_124948329	1	6.17603e-10	2.89287
chr4_124948910_124949210	0	0.0905606	0.929763
chr4_124957692_124959269	1	4.87579e-08	2.87555
chr4_124970143_124970471	0	0.0857646	1.01965
chr4_124980301_124980784	1	0.00641386	1.37539
chr4_124986324_124987175	0	0.104584	0.742629
chr4_124992300_124992972	1	1.05627e-07	2.23873
chr4_124993726_124994395	1	0.00282838	1.1787
chr4_125003838_125004269	1	8.66293e-06	2.11784
chr4_125020258_125020707	0	0.119719	0.80506
chr4_125062096_125063172	1	6.74245e-07	2.42578
chr4_125084560_125085083	0	0.0459927	0.899127
chr4_125156921_125157417	1	0.00389972	1.40624
chr4_125191812_125192089	0	0.879538	-0.107037
chr4_125192635_125192996	0	0.313534	0.621353
chr4_125198814_125199165	1	4.90727e-07	2.39784
chr4_125200528_125201041	1	0.00146026	1.26412
chr4_125219701_125220299	0	0.0949163	0.831611
chr4_125228653_125229892	0	0.252572	0.458463
chr4_125275351_125275696	0	0.644562	0.258801
chr4_125283394_125284168	0	0.20879	0.529595
chr4_125313648_125317028	1	4.42896e-08	2.53486
chr4_125317281_125317773	0	0.0258184	1.40322
chr4_125321963_125322604	0	0.0181732	1.24767
chr4_125332141_125332465	0	0.538674	0.393948
chr4_125352344_125353002	0	0.0375367	1.0217
chr4_125389840_125390770	0	0.0301074	1.0464
chr4_125404069_125404308	0	0.884948	0.106925
chr4_125405264_125405593	0	0.0288173	1.0822
chr4_125461602_125462308	0	0.0159965	1.35791
chr4_125522858_125523237	0	0.245302	0.597066
chr4_125547842_125548281	0	0.460254	0.423385
chr4_125573762_125574454	0	0.462433	0.358951
chr4_125619881_125620720	1	0.00788376	1.40056
chr4_125638424_125639005	0	0.0262049	0.787292
chr4_125651141_125651363	0	0.364258	0.507004
chr4_125681051_125681923	1	0.000562694	1.37545
chr4_125760441_125761394	1	2.46723e-07	2.13342
chr4_125771738_125772458	0	0.120215	0.736385
chr4_125796106_125796424	0	0.0183586	1.36215
chr4_125828348_125828646	0	0.856787	-0.121038
chr4_125837451_125837764	0	0.173475	0.718979
chr4_125845741_125846065	0	0.976287	0.0240826
chr4_125904740_125905930	0	0.106149	0.661095
chr4_125923015_125923300	0	0.165524	0.798504
chr4_125939960_125941058	1	0.000128777	1.53809
chr4_125958456_125959260	1	0.000250659	1.66404
chr4_125964047_125964302	0	0.271005	0.539529
chr4_125975209_125976387	0	0.0180231	1.40578
chr4_125977649_125978180	0	0.0994116	0.952968
chr4_125985562_125986796	1	1.52938e-12	4.25387
chr4_125993981_125994867	0	0.0133165	1.27206
chr4_126029784_126030608	0	0.153239	0.822388
chr4_126097364_126097781	0	0.377454	-0.471448
chr4_126106735_126107167	0	0.400689	0.448918
chr4_126169805_126170002	0	0.0576844	1.09303
chr4_126200375_126201882	0	0.653005	0.224852
chr4_126213962_126214463	1	7.48518e-08	2.48117
chr4_126247379_126247877	1	0.00405076	1.37039
chr4_126263783_126264351	0	0.0721185	0.896394
chr4_126405172_126405645	1	0.00110096	1.41531
chr4_126413009_126413531	0	0.327993	0.485691
chr4_126478680_126479105	0	0.187662	0.624428
chr4_126495087_126495542	1	0.0099954	1.43789
chr4_126525975_126527243	1	4.73082e-07	2.60754
chr4_126530965_126531617	1	0.000528175	1.96945
chr4_126541813_126542340	0	0.0223795	1.06374
chr4_126582693_126583968	0	0.0649113	0.87072
chr4_126604143_126604668	1	7.67019e-07	2.23033
chr4_126617171_126617597	0	0.360016	0.48778
chr4_126627510_126627852	0	0.0462614	0.92834
chr4_126647676_126648213	0	0.578772	0.256193
chr4_126741545_126742697	1	1.68711e-09	3.49126
chr4_126748878_126749351	0	0.265589	0.593412
chr4_126752699_126753153	0	0.424238	0.414379
chr4_126779385_126780338	0	0.0551066	1.10404
chr4_126799756_126801033	1	9.31711e-06	1.83796
chr4_126829644_126830188	0	0.702534	0.219027
chr4_126850361_126850711	1	0.00315805	1.55803
chr4_126852844_126853326	1	0.0013389	1.77857
chr4_126853523_126854211	1	3.38348e-06	2.22214
chr4_126866290_126866987	0	0.472885	0.399151
chr4_126871008_126871626	0	0.155256	0.760445
chr4_126896043_126896614	1	0.00876264	1.59234
chr4_126916013_126917140	0	0.057177	1.08818
chr4_126922411_126922863	0	0.508082	0.396932
chr4_126927944_126929018	0	0.0415522	1.02864
chr4_126955069_126956861	0	0.146968	0.847913
chr4_126965686_126965962	0	0.252013	0.582444
chr4_126984355_126984715	0	0.336527	0.525502
chr4_127020606_127021561	0	0.183314	0.66206
chr4_127045250_127046143	0	0.0150461	1.10065
chr4_127067974_127068797	0	0.136366	0.781374
chr4_127134460_127135262	1	0.00142124	1.57123
chr4_127140073_127140590	1	0.000569355	1.58279
chr4_127144330_127145657	0	0.0184204	0.975194
chr4_127179634_127180136	0	0.0569343	0.976703
chr4_127246643_127247246	1	0.00332671	1.2201
chr4_127250568_127251626	0	0.153154	0.598014
chr4_127369216_127369678	0	0.621041	0.28012
chr4_127380430_127380977	0	0.149687	0.508423
chr4_127400689_127401153	1	0.000298663	1.27474
chr4_127414898_127415775	0	0.430617	0.379377
chr4_127425165_127426685	0	0.0764568	1.00248
chr4_127440217_127441173	0	0.0391024	0.962991
chr4_127469226_127470705	0	0.226544	0.593485
chr4_127496884_127497126	0	0.0670805	0.957865
chr4_127501052_127501437	1	2.48315e-05	1.76331
chr4_127506259_127506630	1	9.42193e-05	1.88397
chr4_127511758_127512198	0	0.756021	-0.14584
chr4_127533289_127533620	0	0.703132	0.259529
chr4_127538540_127539090	1	0.0094591	0.976354
chr4_127586597_127587315	0	0.059417	0.766836
chr4_127588976_127589799	0	0.540909	0.285798
chr4_127622645_127623908	0	0.753292	0.213598
chr4_127631299_127631648	0	0.102073	0.829755
chr4_127632453_127633712	0	0.28218	0.617285
chr4_127640994_127642680	1	0.00149587	1.58596
chr4_127655382_127656209	0	0.279783	0.503187
chr4_127698787_127699066	0	0.0567039	1.08841
chr4_127722765_127723350	0	0.0321975	1.01975
chr4_127728696_127728979	0	0.0932703	0.790026
chr4_127732777_127733083	0	0.564855	0.28736
chr4_127748137_127749296	0	0.0512786	1.03624
chr4_127754414_127755050	0	0.12739	0.772815
chr4_127775964_127776305	0	0.729733	0.213891
chr4_127776535_127777025	0	0.140781	0.858989
chr4_127781719_127783376	0	0.0139074	0.988234
chr4_127788662_127788878	0	0.0532743	1.08147
chr4_127819971_127821010	1	0.00235378	1.23654
chr4_127856553_127857602	0	0.0244529	1.09956
chr4_127880254_127881715	0	0.0837092	-0.467573
chr4_127963703_127966195	0	0.555965	0.180034
chr4_127997251_127998257	-1	0.00206717	-1.18834
chr4_128060366_128062471	0	0.264927	0.328601
chr4_128113692_128114359	0	0.66807	-0.2386
chr4_128159619_128160501	0	0.270019	0.662734
chr4_128191062_128191950	0	0.0258937	0.698134
chr4_128213905_128214381	0	0.875619	0.079877
chr4_128220080_128220694	0	0.340384	0.445448
chr4_128235563_128236000	0	0.292186	0.589356
chr4_128240819_128241916	0	0.505502	0.441949
chr4_128245016_128247114	1	0.000941369	1.64134
chr4_128255831_128257501	1	0.000813188	1.45651
chr4_128261438_128261760	0	0.764365	-0.187527
chr4_128286410_128289064	0	0.62137	0.155076
chr4_128307244_128307716	0	0.948516	0.0443015
chr4_128319566_128320334	0	0.08873	0.991253
chr4_128379747_128380448	1	0.00199454	1.17085
chr4_128385796_128386441	0	0.986936	-0.00978134
chr4_128386822_128387291	0	0.616506	0.254625
chr4_128392920_128393780	1	4.00869e-10	2.75171
chr4_128410118_128410665	0	0.975665	0.0184038
chr4_128420387_128421194	1	0.00151157	1.35573
chr4_128421279_128422894	1	0.00281237	1.42259
chr4_128427662_128429422	1	0.00364921	1.42737
chr4_128454075_128455385	1	2.46723e-07	1.67193
chr4_128461122_128461631	0	0.866867	0.11757
chr4_128468147_128469089	1	0.00119808	1.68115
chr4_128481927_128482338	1	0.00217044	1.64984
chr4_128516764_128518367	1	1.43665e-06	2.1784
chr4_128552568_128554356	0	0.0217696	0.677465
chr4_128559146_128559970	0	0.0258735	-0.8636
chr4_128565753_128566021	0	0.913715	-0.0715851
chr4_128574579_128575281	0	0.399505	0.333963
chr4_128601421_128601878	0	0.505813	0.360261
chr4_128658121_128658655	0	0.146807	0.765021
chr4_128663184_128663797	1	0.00244194	1.55448
chr4_128670592_128670913	0	0.503952	0.44242
chr4_128674854_128675941	0	0.0459063	1.04608
chr4_128723482_128723956	0	0.429056	0.506749
chr4_128782250_128782956	0	0.189366	-0.486761
chr4_128793689_128794477	0	0.0606497	0.920233
chr4_128803136_128804314	0	0.0702337	0.476006
chr4_128809415_128812731	0	0.491728	0.194703
chr4_128818676_128820848	0	0.0366824	0.901136
chr4_128826111_128827883	0	0.520855	0.218866
chr4_128830621_128833193	1	3.89972e-05	1.47881
chr4_128837886_128839046	0	0.673542	0.229402
chr4_128846172_128846479	0	0.571585	-0.377184
chr4_128856420_128856718	0	0.0959484	1.00879
chr4_128862255_128863862	0	0.850785	-0.083215
chr4_128916797_128917205	-1	4.43478e-06	-2.14349
chr4_129092688_129094012	0	0.218483	0.364699
chr4_129096096_129096418	0	0.771279	-0.11978
chr4_129136254_129137104	0	0.301887	-0.445303
chr4_129189764_129189997	0	0.0335695	1.26321
chr4_129263961_129264816	0	0.141229	0.555749
chr4_129343782_129344208	1	0.00518509	1.41824
chr4_129353690_129354221	0	0.0104841	1.05989
chr4_129362644_129363117	0	0.585321	0.239743
chr4_129434121_129435039	0	0.0259905	0.511807
chr4_129488533_129488925	0	0.591017	0.312698
chr4_129532617_129533323	1	0.00439522	1.38519
chr4_129559434_129559722	0	0.358487	0.538645
chr4_129641323_129641871	0	0.530034	0.30392
chr4_129682350_129683795	1	3.28342e-07	2.21095
chr4_129720994_129721543	0	0.0231862	1.21292
chr4_129738174_129738391	0	0.15152	0.865058
chr4_129749406_129749728	0	0.0280127	1.02254
chr4_129754092_129755086	0	0.0786525	1.01517
chr4_129781466_129781816	0	0.855961	-0.105906
chr4_129808104_129808527	0	0.709635	0.238344
chr4_129816037_129816292	0	0.175648	0.821406
chr4_129820713_129821542	0	0.102311	0.795382
chr4_129839603_129839845	0	0.74096	0.209947
chr4_129853503_129854698	1	0.00132686	2.25084
chr4_129969521_129970298	0	0.156955	0.791865
chr4_129994808_129995533	0	0.987398	0.0118377
chr4_130026276_130026546	0	0.288833	0.738386
chr4_130028439_130029274	1	4.12586e-05	2.16093
chr4_130038120_130038696	0	0.804507	0.12925
chr4_130043639_130044047	0	0.859482	0.119425
chr4_130045329_130045833	0	0.991702	0.00729921
chr4_130051601_130052407	0	0.58108	0.326454
chr4_130073904_130074395	1	0.00821383	1.66107
chr4_130080996_130081543	1	0.0032548	1.60299
chr4_130092123_130092561	1	0.00722561	1.31599
chr4_130109736_130111187	1	1.92145e-05	1.79869
chr4_130233462_130234214	1	3.30912e-06	2.00352
chr4_130335249_130337213	1	0.00427062	1.02393
chr4_130361352_130362326	0	0.0188143	0.982566
chr4_130486377_130486996	0	0.0201022	1.12061
chr4_130510593_130510889	1	5.69325e-05	2.20396
chr4_130543075_130543451	0	0.0416237	1.11479
chr4_130545379_130545782	0	0.746301	0.18746
chr4_130563296_130564473	0	0.0181934	0.94165
chr4_130572952_130574339	1	0.00369676	1.55801
chr4_130632788_130633606	0	0.465389	0.407789
chr4_130641304_130641917	0	0.0835361	0.772615
chr4_130646753_130647125	0	0.202126	0.76652
chr4_130648200_130649035	1	0.000144394	2.38679
chr4_130652985_130653239	0	0.207215	0.705464
chr4_130658605_130658930	0	0.0101469	1.22977
chr4_130704762_130705513	0	0.08262	0.815403
chr4_130736719_130737411	0	0.470787	-0.308964
chr4_130737518_130738117	0	0.972272	-0.0189377
chr4_130783404_130783662	1	0.00175942	1.55682
chr4_130814687_130815589	0	0.0105272	1.36256
chr4_130870685_130870970	0	0.491071	0.376063
chr4_130917704_130918088	0	0.0263415	1.31077
chr4_131038695_131039087	0	0.21753	0.743112
chr4_131065087_131065597	0	0.988922	0.00973776
chr4_131092048_131092323	1	0.000749056	1.86211
chr4_131099041_131099921	1	0.000407883	1.31407
chr4_131185206_131185875	0	0.0748424	0.868723
chr4_131187837_131188270	1	9.27555e-05	2.24427
chr4_131195943_131197269	1	0.0010499	1.457
chr4_131201414_131202228	1	0.00382297	1.29588
chr4_131203279_131203733	1	0.000416484	1.95496
chr4_131203787_131204293	0	0.670373	0.256673
chr4_131207316_131207983	0	0.0278577	1.36312
chr4_131208681_131210078	1	5.01602e-06	2.73559
chr4_131301692_131302651	1	0.00631702	1.08029
chr4_131315926_131316341	0	0.0301587	1.20866
chr4_131339076_131339406	0	0.0602773	0.984683
chr4_131348000_131348947	1	0.00419538	1.33453
chr4_131352627_131353031	0	0.681275	0.265735
chr4_131379307_131380757	0	0.0578563	1.18359
chr4_131408244_131408821	0	0.127064	0.700489
chr4_131426507_131427235	0	0.546099	0.280523
chr4_131430259_131430967	1	0.00538155	1.21966
chr4_131440759_131440983	0	0.695548	0.24448
chr4_131450336_131451404	1	5.58285e-05	1.54927
chr4_131459503_131460623	1	0.000147499	1.83804
chr4_131499201_131499898	1	0.00711315	1.36676
chr4_131547279_131548391	1	1.91397e-08	2.15851
chr4_131613244_131614311	1	0.000133982	1.99749
chr4_131643640_131644255	0	0.150996	0.763189
chr4_131707692_131708665	1	0.00696358	1.00317
chr4_131724023_131724392	0	0.157028	0.685379
chr4_131734536_131735782	0	0.939519	0.0472874
chr4_131737388_131737575	0	0.434751	0.355008
chr4_131742611_131743888	0	0.847054	-0.132237
chr4_131747671_131747915	0	0.396228	0.583833
chr4_131749769_131751518	0	0.77484	-0.175981
chr4_131758050_131758315	0	0.882131	0.11837
chr4_131759082_131759491	0	0.600695	-0.302861
chr4_131763844_131764193	0	0.787358	0.156156
chr4_131804173_131804579	1	0.00682841	1.15014
chr4_131819144_131819658	1	0.00249303	1.35198
chr4_131943811_131944508	1	0.000496013	1.94538
chr4_131974991_131976441	0	0.607911	-0.256681
chr4_132026195_132026966	0	0.0541326	0.860493
chr4_132066040_132066667	0	0.0395307	0.915855
chr4_132122887_132123508	0	0.1103	0.820447
chr4_132123592_132124781	1	0.000541195	1.83653
chr4_132227300_132228058	1	0.00984812	1.8638
chr4_132266460_132267474	0	0.29329	0.56879
chr4_132332811_132333884	0	0.0197199	0.957976
chr4_132344170_132345632	0	0.39927	0.607225
chr4_132502012_132502645	0	0.0107204	1.40199
chr4_132540588_132540968	0	0.169326	0.65192
chr4_132565655_132566622	0	0.728049	0.174124
chr4_132592454_132593327	1	0.00108075	1.44677
chr4_132593628_132594156	0	0.324822	0.482045
chr4_132619729_132620175	0	0.112826	0.699434
chr4_132636664_132637524	0	0.047047	0.881444
chr4_132645858_132646636	0	0.0220377	1.16625
chr4_132708525_132709234	1	0.00914484	1.10113
chr4_132713428_132714046	0	0.408695	0.426416
chr4_132737336_132737584	0	0.986144	-0.011683
chr4_132763725_132764446	0	0.369226	-0.419558
chr4_132809261_132809906	0	0.041692	0.922468
chr4_132812834_132813262	0	0.136867	0.815645
chr4_132817351_132818758	0	0.0157326	1.41818
chr4_132827637_132827871	0	0.0337382	1.32754
chr4_132943864_132945168	0	0.29461	0.488208
chr4_132998614_133000478	0	0.0212234	1.12203
chr4_133125023_133126114	0	0.869481	0.0754094
chr4_133136844_133137384	1	0.000638102	1.7501
chr4_133145923_133147458	1	7.1242e-06	1.67496
chr4_133148001_133149629	1	0.00658417	1.69201
chr4_133151974_133152346	0	0.18299	0.761366
chr4_133188496_133189011	1	3.30564e-06	2.21021
chr4_133250297_133250682	0	0.0128541	1.29477
chr4_133270159_133270612	1	0.000182808	1.7447
chr4_133436216_133436604	0	0.0389736	1.07432
chr4_133483889_133484227	1	0.00158105	1.42982
chr4_133531832_133532250	0	0.651639	0.260819
chr4_133560187_133560568	0	0.83015	-0.124859
chr4_133569264_133569865	0	0.025638	1.07635
chr4_133570126_133570511	0	0.161283	0.729359
chr4_133620311_133620730	0	0.660931	0.280546
chr4_133668176_133668699	0	0.401726	0.517069
chr4_133739362_133739930	0	0.0765797	0.908334
chr4_133741586_133742133	0	0.767991	0.219467
chr4_133754120_133754819	0	0.0994715	0.833446
chr4_133832942_133833232	0	0.41691	0.485999
chr4_133865854_133866260	0	0.0395235	1.14151
chr4_133960746_133961617	0	0.211855	0.735331
chr4_133968909_133969856	1	0.000268893	1.85428
chr4_133996265_133996757	0	0.108711	0.756572
chr4_134027970_134028637	0	0.0971314	0.911742
chr4_134046563_134047005	0	0.901593	-0.0742524
chr4_134073026_134073659	0	0.0825776	0.863597
chr4_134078087_134079264	1	0.000101982	1.60003
chr4_134189708_134190009	0	0.0526331	1.00564
chr4_134200763_134203324	0	0.0392962	0.89093
chr4_134207667_134208625	0	0.0805629	0.949145
chr4_134243975_134244728	0	0.0261308	1.10366
chr4_134326967_134329008	0	0.0111083	1.44622
chr4_134375156_134375579	0	0.089328	1.00288
chr4_134383037_134383875	1	0.00815686	1.2517
chr4_134394924_134395324	0	0.317525	0.530942
chr4_134475391_134475619	0	0.0692478	0.868442
chr4_134490144_134491134	0	0.340647	0.42773
chr4_134502393_134502577	0	0.475145	0.454747
chr4_134533045_134533252	0	0.0163005	1.36263
chr4_134545976_134546532	0	0.279145	0.497716
chr4_134589746_134591035	0	0.0399816	1.16419
chr4_134621869_134622998	0	0.0284083	0.896346
chr4_134624427_134624712	0	0.269805	0.551257
chr4_134627101_134628232	0	0.0259417	0.934197
chr4_134644818_134644960	0	0.223224	0.794959
chr4_134668339_134668877	1	0.000876695	1.58929
chr4_134678489_134678906	0	0.436068	0.417147
chr4_134740098_134740578	1	0.00426876	1.49974
chr4_134761109_134762303	0	0.010059	1.27623
chr4_134807434_134807697	0	0.107392	0.882308
chr4_134891361_134891595	0	0.848018	-0.135884
chr4_135040061_135040669	0	0.932777	-0.0553969
chr4_135050067_135050748	1	0.00333935	1.61091
chr4_135144317_135145121	1	0.000281634	1.7378
chr4_135164835_135165056	1	0.00225363	1.61987
chr4_135185326_135186398	0	0.330938	0.495848
chr4_135217645_135217930	1	0.00722953	1.4846
chr4_135229692_135230443	0	0.0152042	1.21544
chr4_135248785_135249272	0	0.501143	0.394026
chr4_135269287_135269814	1	0.000128989	1.83821
chr4_135283070_135283970	0	0.0984999	0.677883
chr4_135324920_135325780	1	0.00611089	1.36582
chr4_135371273_135372136	1	0.00507446	0.961961
chr4_135407150_135407613	0	0.134718	0.655655
chr4_135447344_135448396	0	0.120869	0.888404
chr4_135476189_135476495	0	0.104293	0.968077
chr4_135492601_135493295	0	0.130874	0.80301
chr4_135507852_135509103	1	0.000168941	1.79868
chr4_135515187_135516193	1	0.000349099	1.85423
chr4_135538287_135539092	0	0.0960737	0.731938
chr4_135806799_135807828	1	0.000174202	1.80949
chr4_135839061_135839339	0	0.0567143	1.11258
chr4_135863985_135864574	0	0.393788	0.444431
chr4_135915209_135915524	0	0.220378	0.728759
chr4_136115963_136117149	1	0.000450575	1.66172
chr4_136151647_136152171	0	0.16409	0.618588
chr4_136156405_136157217	1	0.000973235	1.45021
chr4_136186793_136187218	0	0.995115	-0.00385699
chr4_136201087_136201771	0	0.0285496	1.04161
chr4_136298774_136299739	0	0.694726	0.19017
chr4_136328169_136328446	0	0.0698376	0.941978
chr4_136335984_136337008	0	0.216178	0.444694
chr4_136441922_136442580	0	0.784016	0.134396
chr4_136447407_136447896	1	0.00545733	1.31516
chr4_136458083_136458538	0	0.270881	-0.486153
chr4_136523617_136524720	0	0.158723	0.54352
chr4_136636370_136636832	0	0.495093	0.350385
chr4_136639532_136639952	0	0.0313832	1.0181
chr4_136686666_136687763	1	0.00929599	1.05121
chr4_136727908_136728252	0	0.696982	0.224136
chr4_136741880_136742522	0	0.223233	0.595281
chr4_136749051_136750118	0	0.547911	0.346075
chr4_136750419_136750898	0	0.0918275	0.797287
chr4_136841584_136842018	1	3.6715e-05	1.92589
chr4_136864397_136865222	1	0.000289961	1.44114
chr4_136946379_136947352	0	0.331885	0.360093
chr4_136985700_136986146	0	0.48327	0.40091
chr4_137001517_137001996	0	0.851108	-0.124517
chr4_137050217_137050982	1	0.00181034	1.52819
chr4_137124205_137125329	1	5.12805e-07	2.40527
chr4_137138413_137138604	0	0.624516	0.311893
chr4_137167447_137168467	0	0.825232	0.123826
chr4_137267196_137267519	0	0.960843	-0.0350031
chr4_137307556_137307963	0	0.0519772	1.26064
chr4_137310251_137311391	1	0.0010196	1.47524
chr4_137322020_137322205	0	0.0566199	1.07057
chr4_137339503_137340200	0	0.238972	0.583624
chr4_137359603_137360474	0	0.0222144	1.20833
chr4_137362058_137362382	0	0.0216067	1.36792
chr4_137367576_137368161	1	0.00691076	1.44313
chr4_137374924_137375796	0	0.359045	0.583889
chr4_137462054_137462377	0	0.64881	0.292775
chr4_137471677_137472138	0	0.0898773	0.84071
chr4_137496299_137497011	0	0.523221	0.297472
chr4_137502749_137502964	0	0.0479533	1.311
chr4_137510599_137511445	1	0.00038833	1.73575
chr4_137513071_137513337	0	0.0394977	1.1381
chr4_137531421_137533435	1	7.28274e-07	2.41682
chr4_137542245_137542706	1	0.000344777	1.64406
chr4_137556890_137557332	0	0.0457479	1.04913
chr4_137559021_137559419	1	0.0085114	1.31371
chr4_137572244_137572764	0	0.791496	0.146008
chr4_137612384_137612580	0	0.125132	0.863512
chr4_137639109_137639370	0	0.0345313	1.12752
chr4_137640258_137641135	1	0.00140872	2.017
chr4_137646836_137648128	1	0.000311008	2.0472
chr4_137653419_137653695	0	0.451707	0.481387
chr4_137655293_137656023	0	0.083219	1.04177
chr4_137676799_137677146	0	0.643619	0.308121
chr4_137733134_137733972	0	0.42982	0.352828
chr4_137794513_137796282	0	0.0400591	0.753165
chr4_137806378_137806776	0	0.0740435	0.806453
chr4_137819982_137820295	0	0.0838074	0.851995
chr4_137851392_137852767	1	0.000496057	1.39129
chr4_137853550_137854164	0	0.540541	0.325441
chr4_137880226_137881192	1	0.00217112	1.59028
chr4_137923380_137924112	1	0.00480089	1.4344
chr4_138003232_138003721	0	0.440085	0.438804
chr4_138035170_138036389	0	0.0416715	0.701945
chr4_138090215_138090952	0	0.276075	0.362848
chr4_138114260_138115121	0	0.254775	0.499797
chr4_138183014_138183261	0	0.785231	-0.151181
chr4_138189912_138191278	0	0.686036	0.223185
chr4_138199253_138200620	0	0.03026	1.16098
chr4_138222992_138223817	0	0.681702	0.230983
chr4_138235563_138236245	0	0.0942094	0.78111
chr4_138241322_138243086	0	0.888505	0.08071
chr4_138265999_138266696	0	0.787657	0.186714
chr4_138307247_138308707	1	4.92093e-06	1.61112
chr4_138405292_138406437	0	0.261471	0.469115
chr4_138560539_138561203	0	0.015502	1.37397
chr4_138570718_138571010	0	0.014953	0.977656
chr4_138588755_138589162	1	0.00136109	1.5469
chr4_138609771_138610293	0	0.220108	0.514406
chr4_138635012_138636206	0	0.019992	0.865182
chr4_138669469_138670078	1	2.73226e-07	2.26435
chr4_138671771_138673316	1	0.00286107	1.10727
chr4_138678673_138679047	0	0.184397	-0.601017
chr4_138680747_138681248	0	0.0797192	0.652122
chr4_138775164_138776395	0	0.0742512	0.737589
chr4_138777428_138778270	0	0.0344388	0.733819
chr4_138796757_138796980	0	0.045814	1.0537
chr4_138851597_138852262	1	0.00506645	1.17784
chr4_138870930_138871639	0	0.823246	0.0934856
chr4_138886840_138887402	0	0.0502835	0.98132
chr4_138892506_138893272	0	0.261103	0.607096
chr4_138897741_138898626	1	7.56963e-06	2.01336
chr4_138910672_138911230	0	0.572581	-0.277085
chr4_138919253_138919530	0	0.222928	0.681591
chr4_138938227_138939131	0	0.503752	0.275089
chr4_138977482_138977718	0	0.0112318	-1.27146
chr4_139014330_139016696	0	0.0581957	0.52671
chr4_139021492_139021972	0	0.953697	-0.0407927
chr4_139027269_139027552	0	0.760157	-0.173872
chr4_139027991_139028796	0	0.565986	-0.293882
chr4_139030398_139031364	-1	0.00130231	-0.857707
chr4_139082625_139084867	0	0.723511	0.112401
chr4_139099314_139100200	0	0.0899136	-0.491255
chr4_139167575_139168264	0	0.259075	-0.495278
chr4_139176072_139178691	0	0.0294807	0.760659
chr4_139200085_139200545	0	0.546201	0.327768
chr4_139207225_139209022	0	0.851474	0.105242
chr4_139213691_139214867	0	0.569218	0.295304
chr4_139227691_139228031	0	0.270435	-0.552769
chr4_139229396_139229698	0	0.0383834	-0.784446
chr4_139232069_139233077	0	0.360905	-0.449027
chr4_139242836_139243937	0	0.385981	-0.419004
chr4_139266368_139267484	0	0.136514	0.504785
chr4_139279066_139280418	-1	2.98901e-05	-1.64214
chr4_139294992_139296352	0	0.732422	-0.0963891
chr4_139300754_139302666	0	0.961616	-0.0169335
chr4_139312722_139313381	-1	2.74971e-06	-1.60839
chr4_139314828_139316057	-1	0.00111629	-1.00547
chr4_139353298_139354020	0	0.838181	-0.111636
chr4_139415864_139416323	0	0.123882	-0.605569
chr4_139418964_139420100	0	0.216203	0.666896
chr4_139427943_139428543	0	0.75448	0.125319
chr4_139452869_139454896	0	0.349582	0.28021
chr4_139470109_139471657	0	0.290144	-0.503977
chr4_139497918_139498380	0	0.822109	-0.123443
chr4_139521929_139522788	-1	0.00233742	-1.34719
chr4_139523863_139524851	0	0.817776	0.114228
chr4_139525350_139525845	-1	0.00426415	-1.24054
chr4_139530962_139531437	-1	0.00669257	-0.808863
chr4_139555000_139557997	0	0.169558	0.464516
chr4_139600843_139601073	0	0.0806761	0.883213
chr4_139603718_139604037	0	0.391052	-0.421757
chr4_139606380_139607187	0	0.698486	0.201124
chr4_139643057_139643709	0	0.617149	-0.240528
chr4_139651347_139652089	0	0.739015	-0.131656
chr4_139656688_139657975	0	0.3441	0.331701
chr4_139665388_139667244	0	0.70771	-0.148412
chr4_139675156_139675398	-1	0.00878296	-1.31717
chr4_139734517_139736018	0	0.915059	0.0627848
chr4_139764088_139764868	0	0.778044	-0.158766
chr4_139767286_139767547	0	0.810848	-0.171896
chr4_139798407_139798780	0	0.241335	0.608725
chr4_139815791_139816610	0	0.102784	0.813769
chr4_139887403_139888484	1	0.00131959	1.41379
chr4_139889344_139889860	0	0.662684	-0.223142
chr4_139898075_139898778	0	0.753894	-0.154337
chr4_139946743_139947740	0	0.474687	0.357828
chr4_139978012_139979391	0	0.592959	-0.248886
chr4_139987264_139987716	0	0.291168	0.609856
chr4_139989245_139989704	1	0.00498399	1.30776
chr4_140019371_140019902	0	0.9443	-0.0385032
chr4_140049184_140049913	0	0.724123	-0.170764
chr4_140071801_140072094	0	0.145699	-0.779676
chr4_140094890_140095161	0	0.458817	-0.44123
chr4_140095349_140096920	0	0.335419	0.593648
chr4_140103746_140104041	0	0.781956	0.190669
chr4_140116592_140116907	0	0.503257	-0.401934
chr4_140131783_140132073	0	0.444247	0.434571
chr4_140150319_140153278	0	0.0426718	-0.948077
chr4_140153756_140154508	0	0.03954	-1.2089
chr4_140156246_140157075	0	0.258813	-0.559856
chr4_140163050_140163437	0	0.601412	-0.262707
chr4_140174475_140174981	0	0.159454	0.727325
chr4_140186549_140187333	0	0.0876484	0.787969
chr4_140213147_140213920	0	0.654915	-0.232671
chr4_140233747_140234464	0	0.917648	0.0620951
chr4_140237835_140238902	0	0.833065	0.107527
chr4_140242895_140243985	0	0.262616	-0.453112
chr4_140252420_140253774	0	0.959615	-0.0186487
chr4_140255405_140256917	1	5.43699e-08	2.24752
chr4_140267667_140267903	0	0.732053	0.18091
chr4_140296537_140297985	1	0.00180033	1.28018
chr4_140300379_140301508	1	0.0049689	1.04307
chr4_140308087_140309476	1	4.09955e-06	2.60649
chr4_140359546_140360478	0	0.393511	-0.244369
chr4_140372746_140374334	0	0.903141	0.0449716
chr4_140408947_140409287	0	0.11042	-0.863443
chr4_140413385_140413980	0	0.795471	0.142738
chr4_140426840_140428265	0	0.742485	-0.206049
chr4_140497998_140498978	0	0.10885	-0.580038
chr4_140508368_140508898	0	0.691294	0.25041
chr4_140523322_140524811	0	0.462722	0.199148
chr4_140556358_140557272	0	0.108399	-0.876929
chr4_140567417_140569458	0	0.714265	-0.142915
chr4_140578958_140579310	0	0.128766	-0.8016
chr4_140594897_140595571	0	0.277488	0.380091
chr4_140601399_140601920	0	0.0372141	-1.0391
chr4_140609785_140610297	0	0.7382	-0.135345
chr4_140611797_140612745	0	0.109967	0.755217
chr4_140621072_140621879	0	0.270199	0.69165
chr4_140637775_140638303	0	0.599949	-0.26252
chr4_140641699_140642423	0	0.869711	-0.12401
chr4_140653841_140654417	0	0.275424	0.561229
chr4_140655620_140655927	0	0.652331	0.258324
chr4_140660291_140660801	0	0.657812	0.288757
chr4_140662034_140662721	1	0.0054564	1.14929
chr4_140666884_140668132	1	0.00141854	0.885055
chr4_140673682_140674061	0	0.9521	-0.040112
chr4_140675446_140676153	0	0.0507134	0.80762
chr4_140688760_140689061	0	0.855794	0.11778
chr4_140696393_140696819	0	0.251282	0.597518
chr4_140697489_140698711	0	0.327071	0.387825
chr4_140705865_140706243	0	0.878615	0.0930558
chr4_140707392_140707851	0	0.0834615	-0.775391
chr4_140710647_140711336	0	0.49558	-0.349322
chr4_140717122_140721477	0	0.806812	-0.0734296
chr4_140726896_140728268	0	0.458377	0.272976
chr4_140730199_140730699	0	0.537675	-0.302389
chr4_140732897_140733001	0	0.161257	0.852856
chr4_140735782_140737126	0	0.428438	0.290311
chr4_140741996_140745319	0	0.889269	-0.0478237
chr4_140755646_140757534	0	0.0614329	0.556885
chr4_140761556_140762410	0	0.0523314	-0.870128
chr4_140769098_140769732	0	0.70455	-0.256558
chr4_140777458_140778423	0	0.39655	-0.366247
chr4_140780173_140780860	0	0.285962	-0.571447
chr4_140789610_140791317	0	0.462626	-0.286416
chr4_140799861_140802012	0	0.511705	-0.275478
chr4_140806339_140806820	-1	0.000297855	-1.82398
chr4_140807328_140808650	-1	1.16932e-05	-1.62575
chr4_140817686_140818305	0	0.0624357	-0.773496
chr4_140819741_140820507	0	0.0477816	1.07709
chr4_140825683_140827042	0	0.256431	-0.619867
chr4_140829601_140830539	0	0.125451	-0.473693
chr4_140835417_140835901	0	0.468764	-0.440474
chr4_140850441_140851465	0	0.0681156	-0.592772
chr4_140857110_140857531	0	0.802604	0.154356
chr4_140861463_140862171	0	0.0552431	-0.602743
chr4_140862856_140863769	0	0.539795	-0.230361
chr4_140865408_140865980	0	0.537701	-0.340484
chr4_140884438_140885240	0	0.660931	-0.169792
chr4_140925431_140925680	0	0.75015	-0.191002
chr4_141082080_141082334	0	0.953466	0.0444027
chr4_141121661_141122371	0	0.0159538	1.15157
chr4_141132592_141134224	0	0.716446	0.181646
chr4_141142152_141143113	0	0.0333771	0.940852
chr4_141207949_141208909	1	0.000908281	1.04836
chr4_141220486_141221770	0	0.155	-0.366077
chr4_141240281_141241310	0	0.179876	0.576771
chr4_141283161_141284189	0	0.866325	0.0813161
chr4_141293058_141293436	0	0.370603	0.515278
chr4_141307096_141307722	1	0.00163412	0.938448
chr4_141332218_141333957	0	0.0336321	0.864148
chr4_141347913_141349097	0	0.115037	0.588133
chr4_141376778_141377295	0	0.195294	0.703582
chr4_141509051_141510077	0	0.0308566	1.17096
chr4_141549049_141550129	0	0.0644871	1.12618
chr4_141566192_141566488	0	0.55395	0.300538
chr4_141604429_141605339	0	0.0264049	0.880903
chr4_141614423_141615656	1	0.000294788	1.56678
chr4_141632962_141633309	0	0.0260147	1.2984
chr4_141635750_141638238	1	9.25813e-06	1.24786
chr4_141642798_141644048	1	5.7922e-10	2.75626
chr4_141657962_141658612	0	0.911811	0.0619405
chr4_141664148_141664540	0	0.0117502	1.09596
chr4_141679909_141680597	0	0.0527293	0.927398
chr4_141698504_141699188	0	0.0638726	0.987877
chr4_141702299_141703156	0	0.36716	0.39343
chr4_141704890_141706395	0	0.927019	-0.0528667
chr4_141767650_141767882	0	0.012593	1.29226
chr4_141770880_141771141	0	0.426066	0.434243
chr4_141771598_141772707	1	0.000241342	1.46529
chr4_141882597_141883381	0	0.230456	0.576288
chr4_141965878_141966354	0	0.0848013	0.883007
chr4_141977311_141978283	1	0.000328548	2.42947
chr4_141993762_141994671	0	0.0540447	0.983778
chr4_142202488_142203246	0	0.15006	0.720434
chr4_142265052_142266084	0	0.0391024	1.07943
chr4_142282779_142283056	0	0.698629	0.218263
chr4_142284397_142285045	0	0.0776379	0.655165
chr4_142294353_142295139	1	0.00816515	1.53193
chr4_142314580_142314904	0	0.698188	0.239429
chr4_142324457_142324808	0	0.0101849	1.24005
chr4_142353006_142353521	0	0.323485	0.485419
chr4_142377481_142377856	0	0.0115634	1.28048
chr4_142405044_142406349	0	0.0114024	0.979784
chr4_142416796_142417057	0	0.945101	0.0484649
chr4_142435729_142436335	0	0.485118	0.413417
chr4_142449853_142450181	0	0.99791	-0.00156401
chr4_142471389_142471760	1	0.00424366	1.91113
chr4_142473571_142476115	1	0.00301133	2.10514
chr4_142555911_142556489	0	0.0362358	1.10725
chr4_142566715_142568547	0	0.0262646	1.11461
chr4_142574296_142574768	0	0.0520475	1.08367
chr4_142582460_142582813	0	0.328606	0.594126
chr4_142645800_142646032	0	0.63071	0.339143
chr4_142648133_142649064	0	0.2522	0.628044
chr4_142696397_142696702	0	0.397887	-0.45328
chr4_142719695_142720413	0	0.591997	0.309192
chr4_142815824_142816107	0	0.0139882	1.26532
chr4_142845390_142847535	0	0.452763	0.354773
chr4_142858276_142858615	0	0.908164	-0.0671895
chr4_142883565_142884052	1	0.0044935	1.13492
chr4_142912771_142913933	1	0.00066668	2.21308
chr4_142960435_142962214	0	0.155886	0.617444
chr4_142974379_142974849	0	0.267383	0.556294
chr4_142983664_142984060	0	0.0626978	0.873251
chr4_142984752_142985469	0	0.0580478	0.751271
chr4_142990823_142991516	0	0.505088	0.322995
chr4_143021156_143021683	0	0.423667	-0.422728
chr4_143024895_143025755	0	0.992583	-0.00636244
chr4_143046328_143046583	0	0.65833	-0.253906
chr4_143083900_143084836	1	0.00595933	1.23523
chr4_143100454_143100906	0	0.947182	-0.0472473
chr4_143166811_143167192	0	0.99268	-0.00649888
chr4_143184166_143186095	0	0.471504	0.21876
chr4_143207482_143207784	0	0.902234	-0.0769439
chr4_143213684_143214769	0	0.0102358	1.25978
chr4_143240199_143241206	0	0.949698	0.0348599
chr4_143281593_143282425	-1	0.00556362	-1.21628
chr4_143292810_143293100	0	0.307543	-0.548644
chr4_143296178_143296673	0	0.741783	0.163345
chr4_143299547_143299929	0	0.496851	0.364081
chr4_143307659_143308120	0	0.451375	-0.381674
chr4_143310405_143311023	0	0.265824	-0.465714
chr4_143319441_143320318	0	0.645088	0.202544
chr4_143335738_143338012	0	0.11878	0.497773
chr4_143341252_143341832	1	0.00729568	0.943698
chr4_143352194_143352675	0	0.814698	-0.0963056
chr4_143354974_143355885	0	0.96525	0.0185103
chr4_143356455_143358072	0	0.832221	0.0736951
chr4_143358523_143359996	0	0.950702	-0.0229592
chr4_143362513_143362855	0	0.284232	-0.58695
chr4_143372440_143372873	0	0.431673	-0.395176
chr4_143375269_143376240	0	0.0940279	0.444303
chr4_143377288_143379076	0	0.0185755	-0.711793
chr4_143381449_143382121	0	0.89509	-0.0720856
chr4_143382468_143382967	0	0.330364	-0.475233
chr4_143390688_143391384	0	0.846661	-0.111425
chr4_143392868_143393174	0	0.795289	0.15723
chr4_143398865_143399653	0	0.508318	-0.22711
chr4_143402510_143403742	0	0.0793629	0.555511
chr4_143404384_143405812	0	0.748441	-0.125119
chr4_143406444_143406857	0	0.349697	0.452052
chr4_143411549_143412355	0	0.042181	0.84725
chr4_143417661_143418384	0	0.70402	-0.212677
chr4_143419832_143421517	0	0.94473	-0.0256604
chr4_143433274_143433641	0	0.625791	-0.290781
chr4_143441397_143442342	0	0.205416	0.797
chr4_143443761_143444478	0	0.188053	0.532705
chr4_143473350_143474110	1	0.000193904	1.41804
chr4_143482215_143483444	0	0.358296	-0.293538
chr4_143488469_143489343	0	0.474741	-0.339742
chr4_143512948_143514946	0	0.848478	0.06182
chr4_143539127_143539832	0	0.557022	0.284785
chr4_143554853_143555480	0	0.693319	-0.241778
chr4_143558681_143560074	0	0.538935	0.204191
chr4_143616758_143617331	0	0.921103	-0.0629793
chr4_143668308_143669491	0	0.692845	-0.190235
chr4_143700104_143701770	0	0.290754	0.422638
chr4_143773732_143774721	0	0.956088	0.0229128
chr4_143827946_143828227	0	0.514407	-0.375239
chr4_143828603_143829500	0	0.240279	0.59437
chr4_143832943_143833650	0	0.0408987	1.01895
chr4_143839414_143840291	0	0.985878	-0.0120127
chr4_143842407_143843497	1	0.00517173	0.91413
chr4_143874652_143875909	0	0.847818	0.102365
chr4_143905802_143906083	0	0.779637	0.172891
chr4_143907545_143908434	0	0.763131	0.128997
chr4_143911078_143913047	0	0.239204	-0.627679
chr4_143914409_143914772	0	0.894357	-0.0803224
chr4_143963718_143964974	1	0.00075593	1.08447
chr4_143991579_143992055	0	0.0560269	0.762388
chr4_143995538_143996598	0	0.704243	0.224064
chr4_144020990_144022299	0	0.0276659	0.545956
chr4_144032290_144032988	0	0.56778	0.27046
chr4_144060219_144061185	1	0.000993523	1.35277
chr4_144066702_144067820	1	5.77888e-05	1.34097
chr4_144114928_144116255	1	0.00103046	1.6267
chr4_144142514_144143449	0	0.0159108	0.733245
chr4_144174144_144174986	0	0.207747	0.473428
chr4_144229628_144230299	0	0.881515	-0.0723298
chr4_144302597_144303332	1	0.00895164	1.12705
chr4_144316972_144317346	1	0.000119695	2.1111
chr4_144327436_144327926	0	0.0417798	0.973441
chr4_144343186_144343696	0	0.241106	0.579498
chr4_144356117_144357024	0	0.0368936	0.976287
chr4_144373936_144374459	1	0.00980308	1.13129
chr4_144391672_144392163	0	0.414452	0.361286
chr4_144399881_144400540	1	0.00392794	1.18688
chr4_144411148_144411509	0	0.902234	0.0726352
chr4_144419613_144419933	0	0.170269	0.739953
chr4_144499841_144500285	0	0.482329	0.379651
chr4_144531375_144531709	0	0.280487	-0.529613
chr4_144547354_144548304	0	0.165929	-0.623891
chr4_144556283_144557227	0	0.693712	-0.162088
chr4_144561253_144561648	0	0.057986	0.961416
chr4_144562192_144562756	0	0.255137	0.523562
chr4_144591464_144591692	0	0.5083	0.400292
chr4_144612008_144612089	0	0.658653	0.24528
chr4_144634516_144635943	0	0.325588	0.36809
chr4_144644926_144647509	0	0.701325	0.199878
chr4_144664007_144664268	0	0.467345	0.416444
chr4_144670522_144671436	0	0.0564917	0.73166
chr4_144682020_144682398	0	0.230048	0.644378
chr4_144715117_144715557	0	0.123468	0.751703
chr4_144753329_144753630	0	0.0129438	1.11641
chr4_144778287_144779045	1	2.51485e-05	2.09888
chr4_144787114_144788287	1	0.00367459	0.880299
chr4_144791745_144792449	1	0.00172317	1.70293
chr4_144799357_144799794	0	0.821507	-0.134879
chr4_144809781_144810310	0	0.0258735	1.01425
chr4_144818143_144818607	0	0.681832	0.21602
chr4_144902751_144903042	0	0.20114	0.76532
chr4_144905430_144907135	1	0.00337461	1.06152
chr4_144954288_144955285	0	0.656922	0.20875
chr4_144966877_144968048	1	0.000559947	1.15947
chr4_144969813_144971014	0	0.251833	0.538506
chr4_145019258_145019867	0	0.0313434	-1.1246
chr4_145035668_145035908	0	0.15175	-0.742841
chr4_145041311_145042024	1	0.00271488	1.03596
chr4_145047201_145047644	1	0.00942019	1.31412
chr4_145061298_145061870	0	0.645338	-0.224083
chr4_145097456_145099476	0	0.712098	0.123475
chr4_145099561_145099866	0	0.0924866	-0.811229
chr4_145125773_145126697	0	0.108448	-0.639032
chr4_145132191_145133407	-1	0.00557248	-0.855239
chr4_145136011_145136468	0	0.0249734	-0.839342
chr4_145154701_145155005	0	0.428079	-0.374161
chr4_145158746_145159402	0	0.754214	0.193525
chr4_145177777_145181173	0	0.280676	0.309965
chr4_145186588_145187222	0	0.709503	-0.134046
chr4_145194749_145195794	0	0.987347	0.0064802
chr4_145198398_145198632	0	0.843875	-0.114061
chr4_145218280_145219373	0	0.0244249	0.843037
chr4_145221034_145221868	0	0.199316	0.616676
chr4_145234056_145234556	0	0.396303	-0.335658
chr4_145278425_145279875	1	0.0055949	1.12713
chr4_145280759_145281300	0	0.169646	0.556068
chr4_145299055_145300191	0	0.0337029	0.957564
chr4_145343239_145343885	0	0.916925	0.0680209
chr4_145369465_145370182	0	0.704959	0.200974
chr4_145388014_145388471	1	0.00474136	1.86839
chr4_145390644_145391650	0	0.027706	1.24398
chr4_145480464_145483225	0	0.201204	0.634319
chr4_145487335_145488727	0	0.0537699	0.643874
chr4_145494694_145495248	0	0.988213	0.00779064
chr4_145498423_145498924	0	0.122711	-0.844003
chr4_145500654_145502189	0	0.421931	0.488014
chr4_145507856_145508405	0	0.414485	0.467487
chr4_145520150_145521635	1	1.52563e-05	1.71763
chr4_145523730_145524143	0	0.983616	-0.0170375
chr4_145524343_145525772	1	0.000525589	1.27793
chr4_145529811_145532151	0	0.0118771	1.11698
chr4_145541499_145541751	0	0.458584	0.458952
chr4_145542308_145542679	0	0.904733	-0.0852232
chr4_145545843_145546718	0	0.162816	0.725825
chr4_145552008_145553519	0	0.127282	0.518754
chr4_145557542_145558116	0	0.467898	-0.273389
chr4_145602368_145602657	0	0.285237	0.594717
chr4_145609479_145610267	0	0.0542826	-0.712751
chr4_145612830_145613187	0	0.111577	-0.654628
chr4_145618420_145619968	0	0.820928	0.0727635
chr4_145634963_145636005	0	0.930669	-0.0559179
chr4_145642480_145643272	0	0.798779	-0.168136
chr4_145709403_145710385	1	0.00210046	1.38362
chr4_145719700_145720828	1	0.00448225	1.17535
chr4_145732630_145733852	0	0.361858	0.280401
chr4_145734542_145735120	0	0.831732	0.134696
chr4_145773308_145774673	0	0.809372	0.150408
chr4_145807038_145809709	0	0.0980488	0.701656
chr4_145819290_145820813	1	0.00529041	0.860793
chr4_145828748_145830939	0	0.838647	0.0720802
chr4_145840132_145841193	0	0.953015	0.0250555
chr4_145846365_145846936	0	0.787724	-0.120952
chr4_145863116_145863411	0	0.0103235	1.32329
chr4_145865455_145865783	0	0.0448006	1.024
chr4_145868801_145871071	1	1.23437e-08	1.37851
chr4_145874334_145874746	1	0.000703515	2.12014
chr4_145881629_145883241	1	0.000189799	1.49349
chr4_145886985_145887949	0	0.207522	0.688255
chr4_145904419_145904963	0	0.535808	-0.328677
chr4_145909422_145910377	0	0.0143675	-1.19379
chr4_145920217_145920447	0	0.0607763	-0.861336
chr4_145929520_145931044	0	0.235634	0.462894
chr4_145935640_145939733	0	0.532539	0.171281
chr4_145954604_145955724	0	0.0868943	0.804412
chr4_145955998_145956897	0	0.246631	-0.448617
chr4_146023018_146024396	0	0.169275	-0.513552
chr4_146029346_146030394	0	0.0828595	-0.740181
chr4_146032404_146033858	1	0.00611514	0.906957
chr4_146049317_146050402	-1	8.5786e-05	-1.3113
chr4_146059087_146060387	-1	0.00133088	-1.23515
chr4_146062038_146063585	-1	0.00578952	-1.02277
chr4_146095262_146095514	0	0.284652	-0.552826
chr4_146098436_146099985	0	0.910078	0.050948
chr4_146105469_146106376	-1	0.00198333	-1.26975
chr4_146112623_146112867	0	0.097568	-0.924193
chr4_146121752_146122250	0	0.871396	-0.112591
chr4_146123388_146124547	0	0.0669882	0.777506
chr4_146132144_146133034	0	0.447052	0.422317
chr4_146153691_146154355	0	0.942858	-0.0445346
chr4_146159329_146160229	0	0.785233	-0.133147
chr4_146175414_146177094	0	0.913375	-0.0312892
chr4_146222878_146223459	0	0.782228	-0.136591
chr4_146241410_146242533	0	0.0300243	0.682121
chr4_146243132_146244047	0	0.957422	-0.0308753
chr4_146260518_146261140	0	0.958311	-0.0289615
chr4_146267552_146267895	0	0.172702	0.725724
chr4_146268605_146270005	0	0.687479	0.165544
chr4_146273280_146274248	0	0.0307991	0.945509
chr4_146285940_146287156	0	0.231158	-0.428422
chr4_146309990_146311307	0	0.0287386	0.693974
chr4_146328262_146328534	0	0.970693	-0.027663
chr4_146333217_146334449	1	0.000500192	1.00513
chr4_146342737_146343503	0	0.360685	-0.39943
chr4_146345016_146345391	0	0.310077	0.632575
chr4_146346221_146346559	0	0.796173	-0.160355
chr4_146349393_146350779	0	0.739612	0.254927
chr4_146363431_146363861	-1	0.0035674	-1.48425
chr4_146450166_146451461	0	0.0215812	0.660372
chr4_146458301_146459159	0	0.0846554	0.697003
chr4_146477995_146478388	0	0.267265	0.550856
chr4_146486475_146487542	0	0.650315	0.20374
chr4_146496064_146496355	0	0.637263	0.27367
chr4_146520592_146523059	0	0.928176	0.0298602
chr4_146637042_146637334	0	0.0317939	-1.12089
chr4_146649452_146649784	0	0.128674	-0.668474
chr4_146654765_146655308	0	0.999155	-0.000640091
chr4_146738377_146738615	0	0.997769	0.00190017
chr4_146849060_146849295	0	0.528022	-0.329924
chr4_146887938_146888429	0	0.0708527	0.685679
chr4_146916637_146916906	0	0.142549	-0.7738
chr4_146945430_146946479	1	0.00457744	0.775705
chr4_146960072_146961395	1	0.00720526	1.15601
chr4_146969356_146969757	0	0.373545	-0.447995
chr4_146994852_146995160	0	0.928113	0.072573
chr4_146998212_146998596	0	0.152176	0.721329
chr4_147018793_147019756	0	0.236139	0.34291
chr4_147057089_147057837	0	0.577951	0.259661
chr4_147096949_147097481	0	0.835801	-0.100096
chr4_147139287_147140255	0	0.499863	0.315448
chr4_147157901_147158591	0	0.389822	0.3229
chr4_147160857_147161111	0	0.0139342	0.92292
chr4_147194316_147194967	0	0.0134041	1.19176
chr4_147201026_147201508	1	0.00571791	1.3318
chr4_147255179_147255635	0	0.979377	-0.0168917
chr4_147292263_147293376	1	0.000542828	1.96527
chr4_147328939_147329379	0	0.191541	0.696957
chr4_147340252_147340689	0	0.0718348	0.755363
chr4_147363439_147363947	1	0.00574328	1.3549
chr4_147531912_147532280	0	0.315046	0.382384
chr4_147547139_147547891	0	0.9669	-0.0262231
chr4_147550542_147551198	0	0.0978483	0.777939
chr4_147586546_147586902	0	0.0245922	1.07051
chr4_147617012_147618219	0	0.801383	0.0760914
chr4_147639599_147639887	0	0.597256	-0.28637
chr4_147646027_147647016	1	0.00201275	1.18639
chr4_147683252_147684898	0	0.796995	0.0778635
chr4_147707678_147708778	0	0.0965886	-0.515215
chr4_147710750_147711071	0	0.637077	-0.283527
chr4_147717404_147718415	0	0.399756	0.47647
chr4_147731172_147733916	0	0.702528	-0.274671
chr4_147735861_147736164	0	0.912692	0.0845532
chr4_147749915_147750537	0	0.521134	0.356844
chr4_147778888_147780836	0	0.154066	0.726087
chr4_147785522_147787385	0	0.251295	0.558807
chr4_147792507_147793158	0	0.970252	0.0221164
chr4_147799984_147800510	0	0.968306	-0.0303369
chr4_147821478_147822366	0	0.15666	0.724513
chr4_147825538_147826259	0	0.410514	0.411098
chr4_147831637_147831975	0	0.200157	0.70339
chr4_147836758_147837573	0	0.574125	0.273452
chr4_147863251_147863619	0	0.260906	0.561167
chr4_147866685_147867437	0	0.793946	-0.0871312
chr4_147927510_147928317	1	0.00845576	1.25397
chr4_147942808_147943664	0	0.448955	0.395006
chr4_147969202_147969965	0	0.0158129	1.0846
chr4_147980919_147981640	0	0.177779	0.687427
chr4_147984122_147984402	0	0.190634	0.662749
chr4_148007476_148008015	0	0.984613	0.0123158
chr4_148030356_148030925	0	0.0564882	1.02034
chr4_148044705_148045207	0	0.799857	-0.147915
chr4_148056891_148057804	0	0.0314818	1.12582
chr4_148059707_148061228	0	0.573395	0.317386
chr4_148216531_148217859	0	0.167831	0.604807
chr4_148323380_148323765	0	0.213355	0.71276
chr4_148355266_148356223	0	0.324534	0.507568
chr4_148367906_148368385	0	0.126265	0.745372
chr4_148375767_148376667	0	0.0336324	1.06585
chr4_148405786_148406071	0	0.31703	-0.575051
chr4_148425354_148426214	0	0.933792	-0.0495106
chr4_148434283_148434877	0	0.838647	0.137304
chr4_148435964_148436281	0	0.608055	-0.288402
chr4_148441931_148445879	0	0.14626	0.621512
chr4_148507906_148508583	0	0.0819868	0.751549
chr4_148542860_148543475	0	0.030229	1.21209
chr4_148598487_148599353	0	0.377772	0.500859
chr4_148600812_148601257	0	0.0406803	1.00654
chr4_148720955_148721797	0	0.0977545	0.846882
chr4_148747746_148748167	0	0.100488	0.944549
chr4_148813407_148813758	0	0.898944	-0.0950971
chr4_148826468_148826944	0	0.233136	0.726697
chr4_148834647_148835537	0	0.454657	0.390244
chr4_148836471_148836816	1	0.00751989	1.50993
chr4_148867612_148868693	0	0.736359	0.174437
chr4_148915441_148915749	0	0.886629	-0.0956623
chr4_148982332_148983094	0	0.932787	0.0519999
chr4_149013415_149013973	1	0.00860907	1.17375
chr4_149028815_149029530	0	0.369959	0.454673
chr4_149031623_149031844	0	0.126228	0.933769
chr4_149044351_149044742	0	0.837659	-0.119422
chr4_149082489_149082994	0	0.487388	0.388937
chr4_149094188_149094682	0	0.124347	0.664224
chr4_149175998_149176479	0	0.641595	-0.291044
chr4_149341202_149341408	0	0.749252	0.208192
chr4_149371017_149371313	0	0.363787	0.463724
chr4_149409423_149409792	0	0.222108	0.585646
chr4_149468024_149468776	0	0.542935	0.311603
chr4_149835411_149835875	0	0.0861093	0.936357
chr4_149847987_149848981	0	0.289626	0.510534
chr4_149886974_149887266	0	0.961665	0.0333877
chr4_149915802_149916108	0	0.0555462	0.914018
chr4_149980335_149981285	0	0.0656575	0.660461
chr4_149985875_149986490	0	0.456778	0.432652
chr4_149993065_149993609	0	0.0739116	0.911973
chr4_149997920_149998453	0	0.0854276	0.740937
chr4_149999658_149999996	0	0.997163	0.00217721
chr4_150010250_150011056	0	0.495726	0.261363
chr4_150038581_150040270	0	0.0589582	0.962618
chr4_150078337_150079719	0	0.235673	-0.522172
chr4_150082105_150082822	0	0.0503311	0.944234
chr4_150098272_150098587	0	0.224948	0.607507
chr4_150126424_150127130	0	0.94334	-0.045146
chr4_150135185_150135625	0	0.493471	-0.329636
chr4_150140929_150141352	1	0.00397187	1.43118
chr4_150212606_150213554	1	4.41206e-08	2.57913
chr4_150252234_150252666	0	0.0166301	-0.901745
chr4_150297681_150298293	0	0.294068	-0.485806
chr4_150325533_150326581	0	0.0250128	1.36269
chr4_150402879_150403635	1	3.37752e-07	2.22275
chr4_150492218_150492405	0	0.0468017	-1.05387
chr4_150518448_150518805	0	0.357638	0.458343
chr4_150619086_150619752	0	0.718197	-0.195429
chr4_150659837_150660472	0	0.307758	0.521584
chr4_150782642_150783181	0	0.228888	-0.64347
chr4_150827265_150829054	0	0.0171919	-1.10524
chr4_150852000_150852468	0	0.593218	0.322122
chr4_150866858_150867741	0	0.566844	-0.204914
chr4_150884919_150885847	1	0.00268222	1.32134
chr4_150887498_150887742	0	0.562506	-0.441301
chr4_150909032_150909495	0	0.279928	-0.576374
chr4_150950513_150951067	0	0.481383	0.353237
chr4_150960244_150961210	0	0.309135	0.431159
chr4_150962245_150962659	0	0.818682	0.147031
chr4_150974465_150974969	-1	1.54617e-05	-1.76946
chr4_151014419_151016570	0	0.543823	0.170254
chr4_151031837_151032648	-1	0.00430643	-1.02831
chr4_151043814_151044173	0	0.0844932	-0.815032
chr4_151075259_151075580	0	0.825851	-0.120243
chr4_151098688_151100544	0	0.922895	0.0306197
chr4_151117063_151117894	0	0.275318	-0.36251
chr4_151122555_151123447	0	0.922424	-0.0444936
chr4_151143213_151143453	0	0.932371	-0.0562565
chr4_151175356_151175905	1	0.000371611	1.57276
chr4_151276734_151277368	0	0.332643	0.365482
chr4_151280004_151280272	0	0.422969	0.543673
chr4_151302293_151302673	0	0.0607763	1.14252
chr4_151304427_151305743	0	0.60541	0.355018
chr4_151315172_151315689	0	0.322422	-0.48662
chr4_151324802_151325915	0	0.168137	0.861559
chr4_151362453_151363158	0	0.53308	0.18866
chr4_151407553_151410139	1	3.19649e-05	1.27097
chr4_151416904_151417908	1	0.00381855	1.97563
chr4_151418147_151418820	0	0.125738	0.72078
chr4_151429654_151431382	1	2.02096e-05	1.66288
chr4_151446803_151447943	1	0.00492466	1.0594
chr4_151473729_151474313	0	0.0275125	1.07294
chr4_151518052_151518346	0	0.148017	0.817844
chr4_151566829_151567511	1	0.00367895	1.22577
chr4_151604216_151604721	1	0.00365263	1.10097
chr4_151644784_151645225	0	0.590623	0.261058
chr4_151649615_151650284	0	0.944838	-0.039111
chr4_151671325_151672682	0	0.894627	-0.0760459
chr4_151688422_151689382	0	0.672908	0.209748
chr4_151692265_151692761	0	0.989141	0.0086824
chr4_151707611_151708529	0	0.870228	0.0964881
chr4_151728638_151729101	0	0.155491	0.759857
chr4_151744562_151745078	1	0.000183624	1.98561
chr4_151760431_151761653	0	0.953724	0.0196725
chr4_151766821_151767322	0	0.76306	0.183237
chr4_151784632_151785743	1	0.000895181	1.47147
chr4_151798527_151800297	1	3.7668e-09	3.21712
chr4_151801750_151802008	0	0.954303	0.0285748
chr4_151807298_151807938	0	0.158484	0.679798
chr4_151808011_151808562	0	0.829004	0.130334
chr4_151819302_151819709	1	0.00667185	1.19081
chr4_151829383_151831080	1	0.00100686	1.39675
chr4_151835389_151835946	0	0.652556	0.275062
chr4_151862788_151863874	1	9.92794e-05	1.86033
chr4_151865320_151865844	0	0.62394	0.252672
chr4_151881921_151883089	1	1.56994e-05	1.63847
chr4_151887208_151888678	0	0.0561606	0.770081
chr4_151904749_151905565	0	0.209187	0.578888
chr4_151908174_151909084	1	0.00024553	1.65851
chr4_151912055_151913120	1	3.10372e-06	2.12681
chr4_151931550_151931955	0	0.262473	0.684348
chr4_151940171_151940513	1	0.00371633	1.49546
chr4_151991247_151991640	0	0.496222	-0.34958
chr4_151992982_151993577	0	0.319625	0.524683
chr4_152013446_152015086	0	0.533499	0.20583
chr4_152018477_152019158	0	0.18472	0.520672
chr4_152019414_152020001	0	0.645845	0.209574
chr4_152022304_152023395	0	0.632796	0.306992
chr4_152023852_152025103	0	0.121741	0.718426
chr4_152028118_152028634	0	0.20579	-0.6763
chr4_152035957_152037077	0	0.805831	0.118609
chr4_152045461_152046421	0	0.209963	0.812654
chr4_152052570_152053377	0	0.0887549	0.677486
chr4_152065099_152065936	0	0.784749	-0.145448
chr4_152081015_152081400	0	0.200263	0.717978
chr4_152095186_152095919	0	0.0492434	0.93695
chr4_152100310_152101269	0	0.728667	0.206675
chr4_152149621_152150205	0	0.52415	0.326854
chr4_152189778_152190074	0	0.687831	0.230271
chr4_152220367_152220632	0	0.143689	0.78451
chr4_152278120_152279233	0	0.975591	0.0204132
chr4_152304128_152304785	0	0.733558	-0.184483
chr4_152310301_152310739	0	0.57252	-0.288303
chr4_152311066_152311465	0	0.324143	-0.488676
chr4_152327622_152328788	0	0.0613029	0.759185
chr4_152352181_152353588	0	0.0348089	1.22833
chr4_152359540_152360581	0	0.206538	0.626174
chr4_152370096_152370710	0	0.559826	0.302884
chr4_152374200_152375213	0	0.590296	0.267171
chr4_152382128_152383052	0	0.150478	0.556545
chr4_152394777_152395050	0	0.210275	0.612403
chr4_152397214_152397612	0	0.290454	0.492734
chr4_152408485_152409367	0	0.467837	0.259541
chr4_152414468_152414798	0	0.687824	0.224878
chr4_152415505_152415723	0	0.980268	0.0172083
chr4_152425148_152425411	0	0.204704	-0.657254
chr4_152425750_152426078	0	0.886625	-0.0925742
chr4_152430719_152431602	0	0.604045	0.244627
chr4_152433932_152434621	0	0.870427	0.0818235
chr4_152454345_152454819	0	0.108271	0.684611
chr4_152458661_152459610	0	0.74307	-0.145973
chr4_152460624_152460858	0	0.155363	-0.817658
chr4_152461612_152463042	0	0.538602	-0.287158
chr4_152473212_152473745	0	0.952349	0.0346445
chr4_152476381_152477363	0	0.491567	0.270155
chr4_152485505_152486780	1	0.00338451	0.863194
chr4_152491240_152492030	0	0.0681499	0.761078
chr4_152499186_152500236	1	0.000797583	1.02071
chr4_152500352_152502515	0	0.858492	0.0574222
chr4_152508338_152511286	0	0.0342914	0.561149
chr4_152516027_152516786	0	0.974676	0.0188857
chr4_152523669_152526177	1	0.00776324	0.709808
chr4_152527883_152528346	1	0.000981693	0.970333
chr4_152534421_152537533	0	0.73319	0.100449
chr4_152539766_152540458	0	0.528462	-0.349869
chr4_152550553_152551289	0	0.027303	0.968893
chr4_152551904_152553299	0	0.507154	0.212356
chr4_152553904_152554503	0	0.0130673	-1.10262
chr4_152556232_152557022	0	0.963218	0.0184431
chr4_152559136_152560084	0	0.0394079	0.764928
chr4_152561337_152562165	0	0.992305	0.00463075
chr4_152572484_152573030	0	0.849381	-0.135311
chr4_152574039_152574294	0	0.1624	0.981007
chr4_152577569_152579208	0	0.0749194	0.505024
chr4_152584387_152586188	0	0.0343781	0.480544
chr4_152590218_152592163	0	0.0222875	1.23357
chr4_152595106_152595894	0	0.682874	0.211765
chr4_152600947_152601805	0	0.0162203	0.882925
chr4_152605709_152606138	0	0.539807	0.319647
chr4_152606731_152607463	0	0.935248	-0.061866
chr4_152632790_152633516	0	0.0252723	0.933353
chr4_152634081_152634490	0	0.3811	0.465025
chr4_152635885_152636620	0	0.0411304	0.96521
chr4_152637106_152638799	0	0.478195	-0.208905
chr4_152640065_152640788	0	0.226946	-0.432776
chr4_152643276_152644830	-1	0.00397561	-0.795111
chr4_152645457_152645964	0	0.518608	-0.335971
chr4_152659926_152661790	-1	0.000330343	-1.11259
chr4_152662993_152664141	0	0.0161692	-0.689617
chr4_152665638_152667287	0	0.463501	-0.294872
chr4_152675610_152676466	-1	8.5096e-06	-1.82488
chr4_152678889_152681513	0	0.184029	-0.356176
chr4_152683891_152684628	0	0.347662	-0.525221
chr4_152691269_152691615	0	0.74975	-0.237878
chr4_152696615_152698235	0	0.32143	0.320185
chr4_152709395_152710387	1	0.000905626	1.13685
chr4_152733941_152734869	1	0.000338756	1.23268
chr4_152734916_152735949	0	0.0268058	-0.712029
chr4_152738098_152739325	0	0.0398331	0.858106
chr4_152763782_152764204	0	0.735004	-0.207608
chr4_152772288_152772559	0	0.0676473	-0.968588
chr4_152778780_152780611	0	0.241229	0.300896
chr4_152785593_152786758	0	0.849498	0.0834827
chr4_152807233_152807813	0	0.314491	0.457732
chr4_152814481_152815482	-1	0.00370008	-1.70397
chr4_152839700_152840140	0	0.110632	-0.901116
chr4_152843512_152843871	0	0.878694	0.121736
chr4_152846797_152847356	0	0.0730185	-0.736109
chr4_152850095_152851140	0	0.522257	0.290101
chr4_152935357_152938282	0	0.398327	-0.368437
chr4_152945318_152946360	0	0.678773	0.264392
chr4_152950637_152951152	0	0.508432	0.351943
chr4_152957522_152957917	0	0.411169	-0.417327
chr4_152972557_152973254	0	0.919627	-0.0626527
chr4_152990889_152991761	0	0.795205	0.162396
chr4_152997622_152998566	0	0.821872	0.12833
chr4_153008284_153009046	0	0.0502835	-1.03176
chr4_153013292_153013962	0	0.28782	0.571739
chr4_153023779_153024084	0	0.641878	-0.291345
chr4_153068844_153069310	0	0.0329965	1.15207
chr4_153082190_153083872	0	0.606362	-0.145465
chr4_153085029_153085848	0	0.140364	0.489964
chr4_153089508_153091344	0	0.0346882	1.08861
chr4_153095040_153095656	0	0.99849	-0.0012977
chr4_153110029_153110875	0	0.0590793	-0.828067
chr4_153111668_153112388	0	0.797857	-0.20166
chr4_153113428_153113861	0	0.386144	-0.408244
chr4_153115050_153116549	0	0.996068	0.00179628
chr4_153127521_153128456	0	0.420436	-0.228575
chr4_153129434_153129990	0	0.0398644	0.591949
chr4_153134023_153134674	0	0.528258	-0.344642
chr4_153143065_153144333	0	0.124279	0.585796
chr4_153151563_153154248	0	0.836841	-0.10959
chr4_153181369_153181853	0	0.787391	0.164463
chr4_153204035_153206201	0	0.0425062	1.15066
chr4_153222132_153223666	0	0.728898	0.169878
chr4_153232646_153233082	0	0.533141	-0.335776
chr4_153248649_153249854	0	0.444458	-0.31483
chr4_153256998_153257802	0	0.501328	0.389049
chr4_153275091_153275579	0	0.292921	0.591847
chr4_153341897_153342211	0	0.857587	-0.110969
chr4_153344313_153345901	-1	3.84448e-05	-1.00402
chr4_153364984_153365488	0	0.389396	-0.56995
chr4_153426266_153426741	-1	4.80744e-10	-2.759
chr4_153432805_153433961	-1	7.42021e-05	-1.27907
chr4_153438921_153440647	-1	1.16017e-05	-1.30826
chr4_153465501_153468099	-1	0.000797201	-1.37943
chr4_153471504_153472500	-1	0.000482181	-1.7282
chr4_153479889_153481613	-1	2.70166e-11	-2.4786
chr4_153483476_153483757	-1	0.000130981	-1.90104
chr4_153486387_153489933	-1	5.60302e-06	-1.8564
chr4_153497077_153498643	-1	1.63601e-05	-1.49705
chr4_153518217_153519199	-1	0.0006571	-1.49221
chr4_153521385_153522979	-1	2.0117e-08	-2.39007
chr4_153528426_153529934	-1	1.34715e-13	-2.66315
chr4_153570364_153570840	0	0.0192226	-1.25086
chr4_153574062_153574731	-1	0.000572892	-1.53869
chr4_153622321_153623527	0	0.773054	-0.135678
chr4_153639948_153640431	0	0.0381856	-0.893444
chr4_153643208_153643677	-1	0.00334727	-1.17901
chr4_153651693_153652542	0	0.0131867	-0.899936
chr4_153683831_153685003	0	0.0428145	-0.761071
chr4_153706239_153706371	0	0.058221	-1.04747
chr4_153750158_153750455	0	0.143379	-0.583492
chr4_153788644_153789139	0	0.268313	-0.565354
chr4_153792040_153792916	0	0.802864	0.150717
chr4_153810133_153810626	0	0.530652	0.371656
chr4_153832601_153833388	0	0.42401	0.390126
chr4_153916041_153917814	1	0.000236678	1.55286
chr4_153934525_153935461	0	0.0734166	0.724709
chr4_153941098_153941399	0	0.619936	0.300178
chr4_153941580_153941921	1	0.0066237	1.28909
chr4_153948108_153948581	0	0.0649505	0.93497
chr4_153962385_153962887	1	0.00550085	1.5985
chr4_154018805_154019280	0	0.419419	0.423241
chr4_154023879_154024483	0	0.124023	0.745046
chr4_154073219_154073954	1	0.00760029	1.35487
chr4_154082884_154083382	0	0.2123	0.632271
chr4_154216905_154217986	1	0.000744137	1.53888
chr4_154257390_154257835	0	0.176402	0.548502
chr4_154284721_154285052	0	0.40195	-0.390118
chr4_154332684_154333709	0	0.38758	-0.381869
chr4_154367271_154368730	0	0.0442206	-0.697144
chr4_154399558_154400769	0	0.104306	0.602036
chr4_154416119_154417436	0	0.495847	0.324639
chr4_154421685_154422690	0	0.392697	0.422937
chr4_154471061_154472612	0	0.056836	1.01039
chr4_154478113_154478995	0	0.0386107	1.10424
chr4_154485078_154485874	0	0.0179512	1.06239
chr4_154490976_154492334	0	0.874287	0.107738
chr4_154506403_154506736	0	0.467659	0.359278
chr4_154526062_154526439	0	0.188754	0.601563
chr4_154549615_154551202	0	0.803058	0.0774026
chr4_154551911_154552522	0	0.419384	-0.246185
chr4_154559173_154560220	0	0.294632	0.344436
chr4_154616474_154617176	0	0.912063	-0.0523204
chr4_154618652_154618977	0	0.198156	-0.481247
chr4_154622613_154622888	0	0.460427	-0.267495
chr4_154626618_154627392	0	0.346554	-0.439639
chr4_154637504_154638149	0	0.910773	-0.052866
chr4_154674249_154674715	0	0.171555	0.612879
chr4_154743371_154744349	0	0.926191	0.0653728
chr4_154757891_154758262	0	0.0801633	1.05996
chr4_154973375_154974141	1	0.00637437	1.23597
chr4_154982374_154982709	0	0.020289	0.919248
chr4_154983929_154984642	0	0.720072	-0.157548
chr4_155009132_155009541	0	0.0466755	0.940199
chr4_155025978_155026498	1	0.00772143	1.23749
chr4_155072347_155072759	0	0.218261	0.673298
chr4_155157275_155157963	0	0.963157	-0.0243341
chr4_155353893_155354386	0	0.686832	-0.180702
chr4_155376324_155377335	0	0.239051	-0.789994
chr4_155402609_155403005	0	0.969045	0.022905
chr4_155433509_155434251	0	0.0588158	0.879899
chr4_155441736_155442917	0	0.0916639	0.543616
chr4_155466670_155467523	1	4.94616e-09	2.64617
chr4_155491076_155491953	0	0.0321399	0.846723
chr4_155572080_155572620	0	0.102149	0.858015
chr4_155602108_155603804	1	6.84776e-05	1.44735
chr4_155615345_155615598	0	0.968873	0.0276091
chr4_155639221_155640492	0	0.403385	0.420639
chr4_155641892_155642194	0	0.0253258	1.29616
chr4_155658594_155659906	1	0.00151215	1.64995
chr4_155666351_155668720	0	0.149029	0.909674
chr4_155675716_155677007	0	0.454429	0.380163
chr4_155703720_155704318	0	0.39349	0.50916
chr4_155704835_155705105	0	0.053879	0.927385
chr4_155751016_155752061	0	0.0133672	1.0084
chr4_155758656_155760164	0	0.15383	0.929816
chr4_155786706_155787752	1	5.02155e-08	1.5018
chr4_155789388_155789776	0	0.0203638	1.12778
chr4_155796199_155796434	0	0.362715	0.448412
chr4_155809900_155810232	0	0.0656436	0.865684
chr4_155837288_155837861	1	0.000348424	1.88258
chr4_155854553_155855630	1	0.00267701	1.34073
chr4_155881251_155881961	1	0.00012793	1.68948
chr4_155889493_155889843	0	0.0257309	1.38165
chr4_155900685_155900884	0	0.0517019	1.07732
chr4_155908012_155909115	1	4.25794e-05	1.86284
chr4_155953190_155954345	0	0.0285442	0.655523
chr4_155960384_155960800	1	0.00474092	1.40621
chr4_155974022_155975464	0	0.0309703	1.05086
chr4_155999435_156000061	0	0.0746077	0.761537
chr4_156021079_156021721	0	0.156179	0.611279
chr4_156038306_156039309	1	0.0085311	1.24454
chr4_156068325_156068811	0	0.0310281	1.07346
chr4_156106023_156106479	0	0.788108	-0.140937
chr4_156144833_156145102	0	0.317394	0.480223
chr4_156168844_156169941	1	9.90288e-09	2.49266
chr4_156188601_156188913	0	0.517133	0.380907
chr4_156193311_156194402	1	2.86285e-07	2.57862
chr4_156196965_156197211	0	0.0307067	1.09259
chr4_156201008_156201724	1	1.17034e-07	2.44527
chr4_156219884_156220325	0	0.0349017	0.915633
chr4_156236887_156237582	0	0.0113883	1.40186
chr4_156251637_156252364	0	0.284762	0.434815
chr4_156290093_156290490	0	0.109967	0.899795
chr4_156294076_156295263	1	0.000113223	1.85125
chr4_156312357_156312875	1	4.77222e-07	2.46841
chr4_156323700_156324121	0	0.0530837	1.03697
chr4_156329046_156331023	1	2.58605e-05	2.23205
chr4_156335268_156335669	0	0.14018	0.791526
chr4_156338432_156339454	1	0.00128212	1.43472
chr4_156342203_156342481	0	0.0351941	1.16732
chr4_156343459_156344779	1	0.00419174	1.21065
chr4_156367306_156368210	0	0.129881	0.699786
chr4_156377848_156378725	1	3.85205e-07	2.30665
chr4_156390879_156391692	1	0.00230534	1.29563
chr4_156456957_156457274	0	0.0143617	1.20217
chr4_156472679_156473673	1	0.00272747	1.65738
chr4_156476389_156476655	0	0.0123892	1.37344
chr4_156505343_156505861	0	0.718035	0.224026
chr4_156514906_156515500	1	0.00548366	1.29632
chr4_156558291_156558596	0	0.817732	-0.146673
chr4_156594833_156595338	0	0.0115684	1.13807
chr4_156609333_156610008	1	0.000493932	1.59537
chr4_156628481_156629571	1	0.00526233	1.31785
chr4_156672697_156673010	0	0.0659335	0.894829
chr4_156676959_156678391	1	2.11205e-07	2.50142
chr4_156691912_156692601	1	0.000130178	1.75503
chr4_156759350_156760280	0	0.926036	0.0484294
chr4_156771104_156771681	1	0.00728371	1.22827
chr4_156775964_156776512	0	0.759789	0.182411
chr4_156802811_156804028	0	0.0363178	0.968664
chr4_156946187_156947285	1	0.00903127	1.58978
chr4_156961316_156961910	1	0.00261045	1.40059
chr4_156962390_156963137	0	0.257117	0.537504
chr4_156968405_156969283	0	0.0450812	0.792921
chr4_156970433_156972784	0	0.0144324	1.6371
chr4_157003776_157005287	1	0.00328115	1.21093
chr4_157015168_157015882	1	1.72075e-07	2.44346
chr4_157023642_157024158	0	0.28461	0.583877
chr4_157026030_157026680	1	0.00509721	1.24318
chr4_157045469_157045966	1	0.000191325	1.7002
chr4_157075914_157076834	0	0.0585643	1.00053
chr4_157162662_157163609	0	0.15186	0.804648
chr4_157180110_157180935	1	0.00631344	1.6017
chr4_157204296_157205141	1	8.11757e-06	1.9534
chr4_157300299_157301127	1	5.62444e-05	1.71366
chr4_157376895_157377186	1	8.36542e-06	2.13537
chr4_157379032_157379634	0	0.188855	0.794235
chr4_157381717_157382507	0	0.102242	0.788642
chr4_157443135_157444002	0	0.683389	0.180205
chr4_157459780_157460271	1	0.000196382	1.66032
chr4_157466668_157467147	0	0.208481	0.753236
chr4_157468335_157469052	0	0.0416377	1.00431
chr4_157470722_157471737	0	0.154044	0.643594
chr4_157509046_157509957	0	0.0811706	0.64319
chr4_157514756_157515848	1	0.00828351	1.26574
chr4_157632454_157633612	1	0.00301347	1.77254
chr4_157655091_157655614	0	0.0315885	1.0293
chr4_157691510_157692274	0	0.430678	0.43697
chr4_157739380_157739846	1	0.000156775	2.27842
chr4_157741465_157742835	1	9.99222e-06	2.21005
chr4_157804954_157805656	0	0.0827436	0.821561
chr4_157823934_157824397	0	0.203219	0.631346
chr4_157839460_157840114	1	5.88752e-05	1.70138
chr4_157978667_157979352	1	1.42586e-06	1.70845
chr4_157992015_157992583	0	0.0983554	0.671084
chr4_158006928_158007365	0	0.670634	0.247432
chr4_158015304_158015654	1	0.000372792	1.72784
chr4_158033255_158034008	0	0.0875105	0.811531
chr4_158089453_158090479	1	0.00362913	1.74832
chr4_158106558_158106794	0	0.906935	-0.0940727
chr4_158126963_158127554	0	0.387528	0.435926
chr4_158159013_158159532	0	0.514221	0.363097
chr4_158170090_158171485	0	0.961493	-0.0238727
chr4_158172437_158173045	0	0.0121206	0.981915
chr4_158182432_158183139	0	0.160083	0.714278
chr4_158185507_158186071	0	0.274419	0.617033
chr4_158192993_158193843	1	5.45667e-05	1.54249
chr4_158194862_158195695	0	0.0703443	0.820793
chr4_158201351_158202740	0	0.216245	0.463078
chr4_158209534_158210810	1	0.00372211	1.89529
chr4_158253249_158255090	1	3.21556e-05	1.64999
chr4_158255722_158255889	1	0.00201991	1.49407
chr4_158259967_158260593	0	0.0895268	0.75358
chr4_158264276_158264904	1	0.00427782	1.20353
chr4_158285338_158286077	0	0.0145241	1.25794
chr4_158299314_158299884	0	0.0151769	0.997238
chr4_158367730_158368714	0	0.0102086	1.5034
chr4_158418813_158419108	0	0.577205	0.282534
chr4_158518258_158518727	0	0.0723485	0.892484
chr4_158521242_158522000	0	0.144907	0.643381
chr4_158530343_158530609	0	0.0378637	1.12051
chr4_158535145_158535708	1	2.03479e-10	3.10144
chr4_158538593_158538903	0	0.309195	0.500798
chr4_158549717_158550656	1	0.00513733	1.68383
chr4_158610628_158611695	1	0.00462571	1.10995
chr4_158621435_158622401	1	2.53353e-05	1.34889
chr4_158624689_158625352	1	0.00824183	0.836919
chr4_158670892_158672990	0	0.514693	0.221225
chr4_158710939_158711263	0	0.616506	0.302433
chr4_158722367_158724095	0	0.537497	-0.194205
chr4_158729542_158730402	0	0.955556	0.0230969
chr4_158760608_158761296	0	0.118296	0.803908
chr4_158767667_158767949	0	0.0752773	1.04515
chr4_158768307_158769874	0	0.0789527	0.58204
chr4_158777569_158779000	1	0.00761256	0.801407
chr4_158785896_158786930	0	0.0882306	0.73443
chr4_158791796_158792241	0	0.859951	0.116016
chr4_158793307_158793455	0	0.315708	0.606261
chr4_158794419_158794689	0	0.155256	0.763328
chr4_158799161_158800362	0	0.45317	0.404605
chr4_158809424_158811973	1	0.000805067	0.893487
chr4_158817591_158818455	0	0.70402	-0.197662
chr4_158821036_158821529	1	0.0030197	1.47477
chr4_158823353_158823893	1	8.66161e-05	2.34084
chr4_158824990_158825133	0	0.123349	1.07554
chr4_158825760_158827652	1	2.22592e-07	1.95782
chr4_158835849_158836226	0	0.156556	-0.752156
chr4_158849744_158851060	0	0.938605	-0.034239
chr4_158856803_158857366	0	0.170673	-0.416533
chr4_158860803_158862006	0	0.778592	-0.116241
chr4_158870322_158871823	0	0.196282	0.707046
chr4_158872164_158872459	0	0.21753	0.733323
chr4_158892237_158892989	0	0.936505	0.0505733
chr4_158896078_158896775	0	0.119513	-0.847904
chr4_158902515_158903062	0	0.0977606	-0.763433
chr4_158905059_158906488	0	0.597538	-0.219694
chr4_158929934_158930829	0	0.244185	0.386236
chr4_158948577_158949704	1	9.69368e-07	1.54509
chr4_158964027_158964426	0	0.787176	-0.155946
chr4_158991364_158992050	0	0.284893	0.462741
chr4_158993702_158994082	0	0.939863	0.0481881
chr4_158996743_158997001	0	0.0980846	0.964965
chr4_159006300_159006642	0	0.161771	-0.757965
chr4_159010291_159010798	0	0.903744	0.0766461
chr4_159016006_159018457	0	0.535153	-0.233929
chr4_159023759_159024656	0	0.731223	0.162458
chr4_159027456_159028083	0	0.0628755	0.825998
chr4_159035153_159036798	0	0.382444	0.316612
chr4_159041336_159042729	0	0.333847	0.404515
chr4_159044773_159046609	-1	0.000507861	-1.15958
chr4_159050979_159052568	0	0.292659	-0.362703
chr4_159054885_159056347	0	0.347163	-0.387251
chr4_159070709_159071273	0	0.0271698	-1.19971
chr4_159071314_159071901	0	0.86578	-0.108351
chr4_159077099_159079211	0	0.423385	-0.242098
chr4_159102343_159106024	0	0.167652	0.351475
chr4_159117742_159118201	0	0.708094	-0.203899
chr4_159126625_159126940	0	0.0325602	-1.127
chr4_159137171_159137487	0	0.449864	0.317647
chr4_159142398_159142743	0	0.11333	0.85701
chr4_159143649_159144978	0	0.607731	0.197036
chr4_159150397_159152048	0	0.646864	0.197967
chr4_159159182_159159808	0	0.709186	0.17667
chr4_159162202_159162817	0	0.664494	-0.213717
chr4_159169519_159170546	0	0.655948	-0.190425
chr4_159174891_159176336	0	0.0567803	0.480706
chr4_159177349_159178868	0	0.466689	0.274678
chr4_159179711_159180218	0	0.980487	0.0165449
chr4_159185213_159185905	0	0.917751	0.0477061
chr4_159188418_159189048	0	0.57311	-0.4256
chr4_159197318_159197982	0	0.19511	-0.647104
chr4_159202505_159203531	0	0.0502795	-0.49668
chr4_159204542_159204869	0	0.773737	-0.193609
chr4_159205618_159207051	0	0.560778	-0.264558
chr4_159232090_159232980	0	0.894968	-0.0756702
chr4_159240668_159241053	0	0.551341	-0.371565
chr4_159266929_159268214	0	0.279501	-0.46252
chr4_159278259_159278891	0	0.202909	0.586572
chr4_159296196_159297162	0	0.0152198	1.02655
chr4_159298367_159298886	1	0.00557645	1.17167
chr4_159367024_159367432	0	0.251188	-0.586193
chr4_159382067_159383134	0	0.251764	-0.614433
chr4_159400728_159401611	0	0.814438	0.106788
chr4_159410019_159410504	0	0.181964	0.624433
chr4_159421843_159422540	1	0.00558523	1.1132
chr4_159446051_159447078	1	0.000780006	0.979608
chr4_159454998_159455840	1	0.00981594	0.945041
chr4_159486960_159487986	1	0.00504723	0.77814
chr4_159523432_159524620	1	0.00381611	0.950801
chr4_159714903_159716261	0	0.0706831	0.901927
chr4_159764468_159764972	0	0.0255741	1.03591
chr4_159766044_159766793	1	0.00125492	1.70626
chr4_159804306_159805158	0	0.0310618	1.23366
chr4_159845113_159845300	0	0.735117	0.235907
chr4_159868585_159868970	0	0.400773	0.471341
chr4_159908248_159908807	0	0.852111	0.0985358
chr4_159938950_159939849	0	0.0196545	0.782066
chr4_159977952_159978447	0	0.015505	1.23698
chr4_159983198_159983428	0	0.456999	0.488581
chr4_160027803_160028118	0	0.930875	0.0573099
chr4_160044580_160045267	1	0.00152444	2.40221
chr4_160125438_160126189	0	0.0182866	1.71097
chr4_160156492_160157315	0	0.0108222	1.55217
chr4_160319110_160319691	0	0.169238	0.679088
chr4_160372302_160372636	1	0.00205463	1.61392
chr4_160378874_160379125	0	0.607689	0.320664
chr4_160386822_160387288	1	4.46792e-05	1.92481
chr4_160423795_160424593	1	1.95394e-07	2.60833
chr4_160427875_160428265	1	0.00186861	1.42073
chr4_160481424_160482767	0	0.262567	0.475747
chr4_160495638_160496314	0	0.19201	0.629745
chr4_160562936_160563810	0	0.345619	0.404514
chr4_160573912_160574761	0	0.196698	0.759211
chr4_160581634_160582268	0	0.895367	0.0751467
chr4_160582392_160582694	1	0.00265536	1.12097
chr4_160586089_160586358	0	0.0250715	1.34433
chr4_160611231_160611707	0	0.127742	0.925714
chr4_160660048_160660451	0	0.472212	0.418186
chr4_160660502_160661182	0	0.807095	-0.105171
chr4_160662864_160663234	0	0.993152	0.00618751
chr4_160746409_160747121	0	0.123973	0.848744
chr4_160772814_160773313	0	0.308959	0.491641
chr4_160774101_160774605	1	3.89569e-05	2.16329
chr4_160810133_160811211	1	0.000502399	1.66649
chr4_160825496_160826703	1	9.24652e-06	3.09762
chr4_160848475_160849577	0	0.0101759	1.10582
chr4_161002372_161003509	0	0.221976	0.505427
chr4_161112233_161112526	0	0.766605	-0.192108
chr4_161152917_161153267	0	0.264784	0.608914
chr4_161209174_161209986	0	0.0285368	0.949075
chr4_161249382_161250174	0	0.0885705	0.923427
chr4_161251706_161252839	1	0.000177873	1.66801
chr4_161256853_161257635	1	8.74407e-05	1.81863
chr4_161278201_161278441	0	0.641225	-0.321699
chr4_161305875_161306333	0	0.536181	0.352065
chr4_161320304_161321070	1	0.00832803	1.17049
chr4_161375493_161376016	0	0.11944	0.812725
chr4_161419937_161420157	0	0.24384	0.683366
chr4_161428424_161428691	0	0.600445	0.30201
chr4_161461027_161461442	0	0.030998	1.09136
chr4_161518920_161519453	0	0.882815	0.0889599
