## Supplementary Table 3 for "Mapping Disease Transitions from Premalignant, Asymptomatic to Advanced Myeloma through Integrative Epigenomic and Transcriptional Analyses" (part 15 of 19)

### Sheet: DA ATAC results (MM) (continued)
	sig_MM_HC	p.adj_MM_HC	logFC_MM_HC		sig_MM_HC
chr4_161521763_161522288	0	0.0190341	1.2658
chr4_161539021_161540670	1	0.000990473	1.36574
chr4_161554383_161556440	1	1.17664e-05	2.24852
chr4_161566392_161566844	1	0.000713263	1.90145
chr4_161581097_161581833	0	0.0168469	1.08824
chr4_161583600_161584500	0	0.101452	0.817918
chr4_161584961_161585393	1	0.000311165	1.77118
chr4_161604548_161605188	0	0.0220399	1.09579
chr4_161629892_161630382	0	0.0937521	0.885109
chr4_161647922_161648334	0	0.663864	0.263059
chr4_161663375_161665403	1	0.00187834	1.52301
chr4_161729044_161729686	0	0.27074	0.578698
chr4_161766962_161767775	0	0.0294666	1.24184
chr4_161817923_161818553	0	0.010457	1.1548
chr4_161827705_161828329	0	0.0349999	0.963434
chr4_162015235_162015526	0	0.639311	0.296507
chr4_162061369_162061678	1	0.000603297	1.74608
chr4_162149599_162150327	0	0.0997781	0.769786
chr4_162163838_162164590	1	0.00153547	1.86841
chr4_162213708_162214054	0	0.691217	0.279762
chr4_162244662_162245308	0	0.421471	0.383294
chr4_162274232_162274927	1	1.24185e-06	2.62386
chr4_162317279_162317814	0	0.970028	0.0234172
chr4_162347308_162347959	0	0.812614	0.149191
chr4_162373894_162374151	0	0.400486	0.454298
chr4_162392882_162393481	0	0.214204	0.852368
chr4_162408705_162409223	0	0.678397	0.23147
chr4_162452822_162453090	0	0.124791	0.987518
chr4_162457311_162457722	0	0.855498	-0.1191
chr4_162485064_162486146	1	0.000126302	1.61178
chr4_162497503_162498361	0	0.973725	0.0155149
chr4_162534500_162534787	0	0.47225	0.412108
chr4_162592799_162593617	0	0.555967	0.312941
chr4_162607204_162607761	0	0.779555	-0.164612
chr4_162683814_162684300	0	0.161194	0.742758
chr4_162707879_162708252	0	0.30498	0.621373
chr4_162712556_162712891	0	0.84222	-0.111804
chr4_162739669_162740434	0	0.587239	0.264303
chr4_162782807_162783359	0	0.160138	0.612974
chr4_162848083_162848481	0	0.931703	-0.0587673
chr4_162851074_162852226	1	3.47317e-08	2.28288
chr4_162892065_162893063	0	0.0364477	0.973597
chr4_162952193_162952745	0	0.815903	0.130755
chr4_162959100_162959538	0	0.383354	0.430776
chr4_163038086_163038650	0	0.269569	0.54598
chr4_163047391_163047644	0	0.657818	0.234787
chr4_163048180_163048954	0	0.213069	0.443455
chr4_163109864_163110851	0	0.171669	-0.643886
chr4_163165102_163167340	0	0.533539	-0.177878
chr4_163212184_163212860	1	0.00282157	1.26491
chr4_163243612_163244801	1	0.00029259	1.57687
chr4_163267552_163267807	0	0.863062	-0.112129
chr4_163331865_163333307	0	0.718068	0.155868
chr4_163393321_163393828	0	0.0985764	1.11362
chr4_163395547_163396201	1	0.00225753	1.2481
chr4_163482216_163482991	-1	0.00123756	-1.51139
chr4_163484799_163485294	0	0.112481	-0.556832
chr4_163493753_163495828	0	0.236714	0.347955
chr4_163541412_163542722	0	0.910078	0.0789996
chr4_163543935_163545131	0	0.595106	-0.175801
chr4_163550022_163551537	0	0.904316	-0.0626359
chr4_163553314_163553653	0	0.388731	0.585628
chr4_163555952_163556426	0	0.026553	-0.950891
chr4_163558214_163559558	0	0.540068	-0.311574
chr4_163565711_163566448	0	0.803959	-0.132944
chr4_163587488_163588344	0	0.537075	0.29009
chr4_163591619_163592204	-1	7.78141e-07	-2.23917
chr4_163597898_163598749	0	0.154572	-0.600769
chr4_163600509_163601129	-1	0.00132137	-1.2774
chr4_163606728_163607540	0	0.0198184	-0.967466
chr4_163611359_163612497	-1	0.00994281	-1.08728
chr4_163662686_163664511	0	0.499274	-0.406773
chr4_163665619_163665985	-1	0.00590243	-1.34824
chr4_163674035_163674683	0	0.758132	-0.158286
chr4_163681166_163682021	0	0.466107	-0.242323
chr4_163693768_163694160	0	0.298449	0.545977
chr4_163698476_163699117	0	0.778377	0.169357
chr4_163701932_163702786	0	0.601559	0.249237
chr4_163744638_163745696	0	0.084077	-0.798684
chr4_163754659_163755390	0	0.255003	-0.467749
chr4_163790348_163791093	0	0.506634	0.35347
chr4_163810476_163811618	0	0.624161	0.252834
chr4_163813959_163814481	0	0.101953	-0.917796
chr4_163815482_163816428	0	0.101738	-0.778089
chr4_163827613_163828202	0	0.102124	-0.75406
chr4_163858376_163858942	0	0.635934	0.289205
chr4_163866644_163867570	1	9.15183e-07	2.32079
chr4_163894572_163894851	0	0.988447	-0.0095905
chr4_163895622_163896068	0	0.559457	0.344093
chr4_163949649_163950536	0	0.45349	0.357527
chr4_163966739_163967815	1	0.000362313	1.44148
chr4_164011667_164012897	0	0.374432	-0.290264
chr4_164031281_164031576	0	0.955633	0.0433885
chr4_164100464_164101525	0	0.531328	0.409248
chr4_164136093_164136777	1	0.00971229	1.1832
chr4_164141689_164142617	0	0.377597	0.533744
chr4_164157539_164158070	0	0.0151883	1.17169
chr4_164192640_164193352	0	0.730369	0.217145
chr4_164212346_164212860	0	0.437762	0.412388
chr4_164214922_164215735	0	0.783291	0.213039
chr4_164241358_164242369	0	0.203603	0.714824
chr4_164293441_164293852	0	0.464365	0.373794
chr4_164312150_164313071	1	0.00421995	1.35107
chr4_164343636_164343872	0	0.702782	0.256769
chr4_164350265_164351534	0	0.42415	0.497416
chr4_164357677_164358639	1	1.61348e-06	2.2872
chr4_164383029_164384054	0	0.585538	0.331455
chr4_164467407_164468526	1	0.000219215	1.59468
chr4_164520350_164520809	0	0.0981856	0.816724
chr4_164551223_164551686	0	0.36255	0.48376
chr4_164551820_164552973	0	0.0263985	0.843801
chr4_164558610_164559418	0	0.554946	0.277968
chr4_164571266_164574082	1	1.07145e-09	2.7956
chr4_164596496_164597344	1	0.00171336	1.44042
chr4_164606633_164606931	1	0.00100018	1.78031
chr4_164613942_164615182	0	0.0370626	0.809675
chr4_164627892_164628112	1	0.000852168	1.89012
chr4_164675938_164676722	0	0.454669	0.423372
chr4_164700473_164700886	0	0.043618	1.09977
chr4_164704980_164705771	0	0.0652685	0.805352
chr4_164716341_164717370	0	0.0692844	0.653402
chr4_164730658_164732277	1	8.63978e-06	1.69396
chr4_164734427_164735492	1	7.52659e-08	2.70994
chr4_164956738_164957486	0	0.0832999	-1.0135
chr4_164977081_164978090	0	0.097024	-0.843704
chr4_165076682_165077339	0	0.971472	-0.0235474
chr4_165079164_165079851	0	0.0395611	1.32536
chr4_165112165_165113465	0	0.696341	0.123234
chr4_165118236_165119210	0	0.149674	-0.57869
chr4_165130682_165132063	0	0.0244727	-0.5912
chr4_165177891_165178650	0	0.209156	-0.577501
chr4_165206732_165208509	0	0.378318	-0.299115
chr4_165215232_165216580	0	0.699723	0.215215
chr4_165232722_165233246	0	0.81291	-0.154535
chr4_165237660_165238608	0	0.860992	-0.11623
chr4_165248742_165249183	0	0.965334	0.0305681
chr4_165255345_165255884	0	0.076015	-0.929937
chr4_165286534_165287416	-1	6.30731e-05	-1.32645
chr4_165294764_165295482	-1	0.00242226	-1.09556
chr4_165301747_165302204	0	0.0243125	-1.01877
chr4_165325758_165326287	0	0.042962	0.955464
chr4_165326449_165328178	0	0.0412103	0.528926
chr4_165378751_165379542	0	0.325331	-0.604291
chr4_165398446_165398890	0	0.0214723	0.993378
chr4_165402443_165402859	0	0.0262284	1.11035
chr4_165426154_165426589	0	0.143166	0.742077
chr4_165464358_165465205	0	0.788431	0.101574
chr4_165493203_165493629	0	0.0500466	0.734641
chr4_165503159_165503734	0	0.0956009	0.697779
chr4_165539053_165539353	0	0.111592	0.591027
chr4_165548496_165549143	1	0.00454376	1.23861
chr4_165580295_165580825	0	0.0650244	0.968025
chr4_165613129_165613242	0	0.435698	0.5253
chr4_165626812_165628238	1	4.29538e-11	2.35711
chr4_165635370_165636020	0	0.781076	0.176276
chr4_165710106_165710346	0	0.304026	0.550513
chr4_165742851_165743498	0	0.0921267	0.963564
chr4_165872831_165874049	0	0.639305	0.23386
chr4_165928319_165928724	0	0.182659	0.598518
chr4_166045171_166046319	0	0.139857	0.815145
chr4_166124058_166124431	0	0.802641	-0.160387
chr4_166142518_166143682	0	0.0202844	1.23816
chr4_166165438_166166103	1	0.00818659	0.772877
chr4_166169040_166169351	1	2.94368e-05	1.74729
chr4_166176807_166177072	0	0.139484	0.743946
chr4_166318941_166319425	0	0.230916	0.703263
chr4_166324495_166325031	0	0.0463622	0.99501
chr4_166335235_166335792	0	0.0118256	1.428
chr4_166340436_166340703	0	0.125353	0.989405
chr4_166386497_166387223	1	4.08884e-05	2.06683
chr4_166462884_166464315	1	0.00528063	1.52629
chr4_166502003_166502241	0	0.0193564	1.22901
chr4_166536221_166536649	0	0.0263448	1.06509
chr4_166569840_166570597	0	0.046815	0.874592
chr4_166579999_166580650	0	0.144998	0.940666
chr4_166594265_166594577	0	0.543181	0.376062
chr4_166622599_166623218	0	0.160396	0.656313
chr4_166662238_166662825	0	0.566182	0.467245
chr4_166755659_166756661	0	0.0315347	0.896348
chr4_166769566_166770003	0	0.229798	0.674683
chr4_166803061_166803338	0	0.0490679	0.995253
chr4_166804028_166804252	0	0.687614	-0.239688
chr4_166807454_166807910	0	0.620218	0.334345
chr4_166839513_166840056	0	0.29697	0.564406
chr4_166850461_166851459	0	0.146398	0.841758
chr4_166896058_166896572	0	0.0114888	1.36168
chr4_166903352_166903837	0	0.0133296	1.87901
chr4_166915371_166915689	0	0.0642309	1.07547
chr4_166941732_166942177	0	0.0326757	1.17126
chr4_166972048_166972373	0	0.0611054	1.01933
chr4_167021509_167022390	0	0.278047	0.356518
chr4_167038074_167039031	0	0.107895	0.756415
chr4_167052906_167053333	0	0.578204	0.347285
chr4_167055347_167056207	0	0.045751	1.15039
chr4_167088242_167088552	0	0.609607	0.299698
chr4_167100231_167100578	0	0.153521	0.89278
chr4_167221079_167221583	0	0.97549	-0.021381
chr4_167221751_167222372	0	0.503483	0.448545
chr4_167233740_167235173	0	0.841271	0.111724
chr4_167281552_167282121	0	0.862902	0.111751
chr4_167394083_167394477	0	0.642642	0.259322
chr4_167438345_167438670	0	0.592848	0.274126
chr4_167479483_167480012	0	0.163644	0.674931
chr4_167622670_167623166	1	0.000264641	1.39356
chr4_167717487_167717752	0	0.745377	-0.173895
chr4_167802462_167803405	0	0.109506	0.642995
chr4_167857893_167858619	0	0.617654	0.293171
chr4_167880712_167880924	0	0.0297523	0.910417
chr4_168030107_168030432	0	0.684078	0.228858
chr4_168074352_168074779	0	0.476499	-0.376481
chr4_168113305_168113495	0	0.275293	0.632884
chr4_168117881_168118240	0	0.406828	-0.403647
chr4_168153003_168154325	1	0.00203893	1.02455
chr4_168167877_168168129	0	0.113402	0.927106
chr4_168188811_168189031	0	0.151887	-0.863839
chr4_168198443_168199744	0	0.139091	0.626607
chr4_168221104_168221490	0	0.0145342	1.12883
chr4_168230452_168231174	0	0.854414	0.118284
chr4_168247972_168248285	0	0.929148	0.0589128
chr4_168258989_168259391	0	0.826534	0.14127
chr4_168293173_168294179	0	0.806278	-0.136811
chr4_168317944_168319751	0	0.520343	0.240036
chr4_168361292_168362386	0	0.0122606	1.25809
chr4_168408818_168409516	0	0.0483692	0.943447
chr4_168411505_168412050	0	0.927683	-0.0561883
chr4_168421551_168421903	0	0.737213	-0.216414
chr4_168441764_168442815	0	0.165924	0.683388
chr4_168449852_168450400	0	0.528892	0.305074
chr4_168451482_168452139	0	0.0530547	1.04686
chr4_168461963_168462881	0	0.272437	0.539228
chr4_168473341_168474247	0	0.165254	0.640209
chr4_168479947_168481609	0	0.291838	0.453994
chr4_168487124_168487581	0	0.672962	0.25049
chr4_168511789_168512749	0	0.897951	-0.0652892
chr4_168519830_168520362	0	0.686706	0.259664
chr4_168536385_168536884	0	0.411438	0.440462
chr4_168539975_168540914	1	1.47517e-06	2.91059
chr4_168550224_168550613	0	0.0167589	1.16914
chr4_168560204_168560910	1	9.3226e-06	2.01414
chr4_168569190_168569718	0	0.0479782	1.01347
chr4_168574821_168575996	1	1.288e-11	3.42005
chr4_168577243_168577977	1	0.00012658	1.91429
chr4_168584949_168585783	1	0.00430116	1.03601
chr4_168587767_168588051	0	0.0856557	0.927281
chr4_168589085_168589824	0	0.0291552	1.05272
chr4_168631432_168631975	0	0.587526	0.29132
chr4_168654479_168655562	0	0.176105	0.503327
chr4_168677099_168677377	0	0.216454	0.769965
chr4_168685058_168685555	0	0.260475	0.463997
chr4_168789676_168790421	0	0.259967	0.454398
chr4_168797075_168797276	0	0.954647	-0.0405019
chr4_168816663_168817030	0	0.722323	0.22164
chr4_168831155_168833159	0	0.570204	0.198998
chr4_168848074_168849133	0	0.0676893	-0.705576
chr4_168877674_168878453	-1	0.00190742	-1.39788
chr4_168921635_168922002	0	0.678043	0.218069
chr4_168923685_168924353	0	0.363083	-0.320385
chr4_169009203_169010996	0	0.527479	0.18955
chr4_169015430_169016631	0	0.117471	0.699714
chr4_169024916_169026207	0	0.939603	-0.0396668
chr4_169033533_169034213	0	0.178395	0.637657
chr4_169068285_169068626	0	0.669337	-0.238664
chr4_169079810_169080706	0	0.0276216	-0.884267
chr4_169099920_169100328	0	0.349369	-0.463836
chr4_169115893_169116618	0	0.210879	-0.503169
chr4_169131319_169132300	0	0.107624	1.01695
chr4_169167836_169168606	0	0.278066	-0.534419
chr4_169189366_169190222	0	0.0436134	-0.915079
chr4_169193394_169193696	0	0.276707	-0.593786
chr4_169210653_169211735	-1	0.00203759	-1.5563
chr4_169225323_169226194	0	0.301682	0.570478
chr4_169270107_169273113	-1	0.00304627	-1.50372
chr4_169292934_169294382	-1	7.87249e-06	-2.07388
chr4_169311609_169312077	0	0.112584	-0.709607
chr4_169318197_169318468	0	0.673518	0.264918
chr4_169330657_169331635	0	0.57982	0.337863
chr4_169363265_169363793	0	0.454208	0.347722
chr4_169410575_169411584	0	0.902231	-0.089454
chr4_169436997_169438356	0	0.197828	0.772442
chr4_169485960_169486749	0	0.0886055	-0.630259
chr4_169492849_169493167	-1	0.00133351	-1.52893
chr4_169507010_169507317	0	0.775212	0.18946
chr4_169520964_169521494	0	0.904159	-0.0751968
chr4_169565552_169566962	0	0.676156	0.175379
chr4_169582152_169582660	0	0.25592	-0.535237
chr4_169611912_169613553	0	0.144066	0.418794
chr4_169619372_169621311	0	0.192768	0.369334
chr4_169621502_169622438	0	0.271514	0.4123
chr4_169659267_169660820	1	0.0093414	1.15625
chr4_169756888_169758633	0	0.716996	-0.111701
chr4_169771011_169771419	0	0.204747	0.663874
chr4_169774580_169775351	0	0.0308372	-1.08107
chr4_169791589_169791987	0	0.0863225	0.729623
chr4_169793852_169794010	0	0.887726	0.0953843
chr4_169795605_169795925	0	0.0298818	1.11252
chr4_169798588_169798959	0	0.864393	0.102976
chr4_169810073_169810910	0	0.56117	0.237665
chr4_169815267_169815936	0	0.0144594	1.01649
chr4_169818233_169818809	0	0.386718	0.43689
chr4_169902468_169903317	1	0.000107841	2.01958
chr4_169909601_169910604	1	0.000256872	1.38618
chr4_169928112_169928426	0	0.206825	0.675608
chr4_169964032_169964539	1	0.00548351	1.21939
chr4_169969092_169969507	0	0.0240801	1.38837
chr4_169971660_169971969	1	0.00298862	1.81422
chr4_169972452_169973407	0	0.0163934	1.17965
chr4_169976102_169976621	0	0.165308	0.70773
chr4_169985394_169988432	1	9.36966e-10	2.96251
chr4_169990069_169991534	1	1.13047e-08	3.28158
chr4_169993292_169993959	1	1.49004e-06	2.60011
chr4_169996273_169996841	0	0.0115733	1.37447
chr4_170001549_170002194	0	0.0748021	0.909982
chr4_170006999_170008910	1	3.49402e-11	2.54939
chr4_170011868_170012660	0	0.23297	0.576133
chr4_170019420_170020720	0	0.0197259	1.21678
chr4_170025698_170027723	1	0.0004286	1.25747
chr4_170090099_170090333	0	0.835897	-0.156307
chr4_170134755_170135251	0	0.821475	0.131045
chr4_170138705_170139088	1	0.000592707	1.17364
chr4_170226184_170226689	0	0.311468	0.545841
chr4_170229144_170229799	0	0.0272948	1.3889
chr4_170234913_170235540	0	0.0924765	0.71416
chr4_170259474_170260701	1	9.04332e-06	1.54398
chr4_170270748_170270975	1	0.000100655	2.06909
chr4_170336244_170337092	0	0.0558201	0.922135
chr4_170339351_170339911	0	0.0217866	1.09909
chr4_170374732_170375107	0	0.0718603	0.976412
chr4_170420075_170420990	1	0.00198197	1.42395
chr4_170431428_170431721	0	0.962251	0.0366923
chr4_170496994_170498060	1	6.30902e-05	1.43813
chr4_170581182_170582159	0	0.0324733	1.02406
chr4_170585032_170585280	0	0.155726	0.804094
chr4_170589515_170590446	1	4.24921e-10	2.14959
chr4_170639248_170639759	0	0.785758	0.188518
chr4_170662135_170662450	0	0.356786	0.559577
chr4_170671096_170671433	1	4.8122e-13	3.91526
chr4_170675213_170676347	1	1.93209e-08	3.38493
chr4_170697157_170699125	1	7.52191e-12	2.92722
chr4_170703414_170704051	0	0.017638	0.96223
chr4_170705548_170706151	0	0.0113461	1.33362
chr4_170718933_170719462	0	0.0751521	0.985667
chr4_170729475_170730109	0	0.513861	0.366632
chr4_170743506_170744243	1	0.00987758	1.50244
chr4_170776826_170777770	0	0.0325888	0.900376
chr4_170788031_170789114	0	0.0491414	1.06241
chr4_170834418_170834920	1	0.000549369	1.93427
chr4_170839580_170839953	0	0.0155108	1.12271
chr4_170849776_170850653	1	3.23845e-10	2.66825
chr4_170852711_170854096	1	3.95903e-07	1.80441
chr4_170875790_170876290	1	0.00751035	1.33325
chr4_170903026_170904243	1	0.000221578	1.48876
chr4_170978902_170980384	0	0.0243426	0.987348
chr4_170990978_170991777	1	0.00588762	1.19333
chr4_171007532_171008203	1	2.37336e-05	2.15735
chr4_171024903_171025452	0	0.0604993	0.804369
chr4_171031098_171031870	1	0.000827646	1.31129
chr4_171049379_171049845	0	0.0502361	1.09155
chr4_171070097_171070402	0	0.687725	-0.229509
chr4_171105479_171106008	0	0.595433	0.296198
chr4_171149868_171150187	0	0.493983	-0.321791
chr4_171168842_171169805	0	0.671363	0.163276
chr4_171198299_171198628	0	0.183427	0.793331
chr4_171265244_171265836	0	0.405472	0.45674
chr4_171266537_171266987	0	0.528369	0.377152
chr4_171299913_171300693	0	0.110332	0.81271
chr4_171334381_171335049	0	0.131043	0.899033
chr4_171378100_171378519	0	0.0453435	1.02955
chr4_171393329_171393811	1	0.00103393	1.46484
chr4_171629764_171630163	0	0.795944	0.168355
chr4_171639478_171640317	0	0.498007	-0.347961
chr4_171644558_171645054	0	0.224726	-0.631473
chr4_171812419_171813806	0	0.275606	-0.443469
chr4_171814179_171814781	0	0.504273	-0.328852
chr4_171864792_171865140	1	0.00511346	1.45324
chr4_171883318_171883603	0	0.907485	-0.0840216
chr4_171890960_171891460	0	0.071422	1.02333
chr4_171903099_171903762	0	0.0408295	1.0341
chr4_171923286_171923616	0	0.95696	0.0388535
chr4_171954530_171954877	0	0.766733	0.207475
chr4_172033823_172034355	1	0.00383858	1.1142
chr4_172042321_172043333	1	3.03995e-07	2.50323
chr4_172054767_172055706	0	0.0104504	1.08873
chr4_172104479_172104885	1	0.000316999	1.98494
chr4_172122215_172122960	1	7.71752e-05	1.65488
chr4_172143465_172143997	1	0.000220945	1.8173
chr4_172152021_172152841	1	0.000747956	1.47343
chr4_172155341_172156295	0	0.431319	0.496403
chr4_172179267_172180263	0	0.28359	0.349766
chr4_172202238_172202638	0	0.674607	0.234271
chr4_172322492_172322926	0	0.809381	-0.14229
chr4_172329227_172329578	0	0.464805	0.334157
chr4_172329847_172330150	0	0.81476	0.132528
chr4_172541682_172542833	0	0.064926	0.784007
chr4_172719605_172720355	0	0.0204808	0.939488
chr4_172809922_172810217	0	0.497713	0.418558
chr4_172826390_172826761	0	0.175913	-0.649539
chr4_172977304_172978219	1	0.00453299	1.15467
chr4_172985708_172986666	1	0.000446111	1.92466
chr4_172996638_172997426	1	0.000526605	1.16954
chr4_173013242_173014480	0	0.869284	-0.0684201
chr4_173025018_173025614	0	0.373799	0.392385
chr4_173040022_173041088	0	0.249514	0.604236
chr4_173117054_173117706	0	0.0746517	0.954001
chr4_173120950_173121841	0	0.0424888	0.930969
chr4_173132429_173133775	0	0.0372772	0.878312
chr4_173168113_173170325	0	0.988379	-0.00769723
chr4_173191465_173192590	0	0.0687924	0.873024
chr4_173194952_173195503	0	0.564577	-0.315701
chr4_173211768_173212102	1	0.00756483	1.4943
chr4_173218580_173219208	1	0.000302446	1.53718
chr4_173243036_173244776	0	0.010355	1.1684
chr4_173246841_173247552	0	0.655839	-0.288022
chr4_173252311_173252828	0	0.0890446	1.00544
chr4_173254632_173255104	0	0.778891	-0.194904
chr4_173256174_173256404	0	0.301598	0.596124
chr4_173257669_173258354	0	0.970404	0.0214746
chr4_173264385_173265255	0	0.880402	0.0833385
chr4_173281123_173282577	0	0.511035	-0.435782
chr4_173288253_173289691	0	0.96391	-0.0258767
chr4_173300856_173302035	0	0.373799	-0.313795
chr4_173316197_173316777	-1	0.00953093	-0.950453
chr4_173318397_173319140	0	0.0708728	0.785308
chr4_173333197_173335588	0	0.0640115	0.519997
chr4_173369309_173372359	0	0.446864	0.233888
chr4_173410335_173410800	0	0.525183	-0.34035
chr4_173416480_173417422	0	0.0623189	-0.595306
chr4_173420411_173420897	0	0.866812	0.0867957
chr4_173432529_173432876	0	0.0690344	0.872736
chr4_173446340_173447157	1	0.000455283	1.44907
chr4_173450202_173450522	1	0.00516121	1.25189
chr4_173450807_173451455	0	0.0368874	1.16061
chr4_173485328_173485589	1	0.000803605	1.62009
chr4_173494055_173494791	0	0.7593	-0.139915
chr4_173497531_173498500	0	0.932445	-0.0438782
chr4_173505692_173507164	0	0.37133	0.382563
chr4_173507420_173507920	0	0.403762	0.417595
chr4_173508699_173509607	0	0.150039	-0.61242
chr4_173522034_173522721	0	0.359161	-0.485587
chr4_173538165_173539268	0	0.213569	-0.526223
chr4_173601593_173602187	0	0.837625	0.141514
chr4_173608431_173609361	0	0.832235	-0.146066
chr4_173618629_173619328	0	0.383232	0.458127
chr4_173669608_173670645	1	0.000642155	1.42902
chr4_173746066_173746974	0	0.0661237	0.907058
chr4_173770010_173770201	0	0.149639	0.91739
chr4_173785993_173786630	0	0.818152	0.136509
chr4_173824556_173824921	0	0.470381	0.33492
chr4_173852577_173853165	0	0.0341191	1.16962
chr4_173867157_173867968	0	0.882608	0.105459
chr4_173917057_173917766	0	0.800464	0.11633
chr4_173968394_173968847	0	0.32312	0.528239
chr4_173990554_173991010	0	0.505816	0.34266
chr4_174120165_174121047	0	0.26262	0.399019
chr4_174135669_174136377	0	0.217911	0.493258
chr4_174156215_174156672	0	0.0272819	0.843457
chr4_174213825_174214782	0	0.0177545	-1.09939
chr4_174217335_174217872	0	0.0292142	-0.827803
chr4_174221956_174222967	0	0.593386	-0.187557
chr4_174265905_174266919	1	0.000456117	1.75243
chr4_174282713_174284694	0	0.457528	0.229458
chr4_174294736_174295094	0	0.179986	0.683933
chr4_174314851_174315150	0	0.590141	0.33675
chr4_174319009_174319563	0	0.864819	-0.0982732
chr4_174358437_174359379	1	0.00153751	1.59667
chr4_174362099_174362647	0	0.174917	0.640523
chr4_174395023_174395486	1	0.00657325	1.74188
chr4_174407855_174408651	0	0.457896	0.358444
chr4_174423321_174423943	0	0.0563318	1.04231
chr4_174521847_174523107	-1	4.12566e-05	-1.8763
chr4_174537842_174539151	-1	0.00261749	-1.37428
chr4_174629445_174630257	0	0.613408	0.281347
chr4_174631933_174632578	0	0.296218	0.49649
chr4_174681539_174682189	0	0.582161	0.325466
chr4_174707030_174707804	0	0.0361843	1.04992
chr4_174713976_174714843	0	0.72535	0.179989
chr4_174763909_174764536	0	0.391888	0.414288
chr4_174778171_174779431	0	0.0923692	0.97659
chr4_174787313_174787871	0	0.213414	0.771955
chr4_174789739_174790186	0	0.514116	0.351848
chr4_174828892_174829901	0	0.0330275	-1.28392
chr4_174834585_174834958	0	0.557359	-0.393025
chr4_174835518_174835859	0	0.927081	0.0683652
chr4_174854943_174855415	0	0.327104	0.564034
chr4_174926956_174927206	0	0.0410261	-1.24653
chr4_174927841_174930193	0	0.0418796	-0.926183
chr4_174932787_174933728	0	0.156719	-0.550955
chr4_175019643_175020252	0	0.852304	-0.0916159
chr4_175047854_175048223	0	0.23109	0.711641
chr4_175062321_175062939	0	0.82636	0.117767
chr4_175067036_175067248	0	0.786019	0.201752
chr4_175114388_175115007	0	0.921878	-0.0659033
chr4_175146820_175147523	0	0.132383	0.813613
chr4_175176589_175177304	0	0.237698	0.652161
chr4_175197285_175197713	0	0.0459063	1.01054
chr4_175202271_175203184	1	0.00171961	1.67372
chr4_175252599_175253772	0	0.111547	0.826508
chr4_175259540_175260052	0	0.429668	0.405401
chr4_175277597_175278092	0	0.113215	0.810882
chr4_175351561_175351813	0	0.575387	-0.370798
chr4_175386786_175387378	0	0.47175	-0.394607
chr4_175484454_175485208	0	0.251879	0.569246
chr4_175614588_175615494	0	0.215736	0.645995
chr4_175616381_175616646	0	0.414039	0.498202
chr4_175622514_175623510	0	0.971203	-0.022405
chr4_175646923_175647166	0	0.188688	0.753489
chr4_175671395_175672191	0	0.0582308	0.84169
chr4_175682552_175683156	0	0.684768	-0.189757
chr4_175770595_175771762	0	0.369781	0.404138
chr4_175814051_175814325	0	0.940579	0.0508783
chr4_175822857_175823534	0	0.789275	0.155292
chr4_175833364_175834359	0	0.229556	0.566666
chr4_175927197_175927432	0	0.755207	-0.18263
chr4_175946483_175947323	0	0.962891	0.0246233
chr4_175953804_175954765	0	0.0104655	1.11747
chr4_175961503_175962663	0	0.763744	-0.159288
chr4_176001310_176002942	0	0.983777	-0.00984583
chr4_176011324_176012148	0	0.359334	-0.41248
chr4_176013412_176014482	0	0.0112368	-0.93988
chr4_176034696_176035142	0	0.883014	0.0883488
chr4_176036250_176037164	0	0.398376	0.367696
chr4_176043680_176044458	0	0.0390869	1.05066
chr4_176059884_176060108	0	0.296425	-0.550975
chr4_176065329_176066439	0	0.109668	0.558281
chr4_176083685_176084321	0	0.702329	0.240007
chr4_176089029_176089619	0	0.697751	0.235113
chr4_176099283_176099558	0	0.584546	0.366628
chr4_176123425_176125177	0	0.0234298	0.596908
chr4_176133721_176135370	1	0.00135167	1.21547
chr4_176150049_176151199	0	0.249662	0.484464
chr4_176185589_176186668	1	0.00895975	1.06382
chr4_176187474_176187919	0	0.0445499	1.05132
chr4_176193833_176194387	0	0.0387897	1.03467
chr4_176195046_176196221	0	0.867151	0.060573
chr4_176202754_176203070	0	0.645025	0.252631
chr4_176236754_176239179	1	2.40483e-06	2.22612
chr4_176249944_176250876	0	0.113309	0.880142
chr4_176254583_176255030	0	0.201866	0.71273
chr4_176262119_176263158	0	0.184961	0.544161
chr4_176270450_176271230	1	4.76759e-06	2.249
chr4_176274546_176274977	1	0.0011417	1.76205
chr4_176276800_176277968	0	0.628973	0.228981
chr4_176298200_176299375	0	0.532028	-0.328005
chr4_176308063_176310061	0	0.296223	-0.419767
chr4_176319318_176321805	0	0.595146	0.174047
chr4_176327483_176327956	0	0.915424	0.0744685
chr4_176340081_176341637	0	0.967213	-0.0170641
chr4_176350453_176351483	0	0.0453484	1.15297
chr4_176357087_176358478	0	0.0204332	0.712254
chr4_176362689_176363985	0	0.702091	0.160544
chr4_176368191_176368400	0	0.745526	-0.238477
chr4_176376150_176378382	1	0.006933	0.926193
chr4_176380507_176381010	0	0.160252	0.566899
chr4_176386015_176386448	1	0.00578799	1.32607
chr4_176436561_176436984	0	0.597605	0.306201
chr4_176464454_176465542	1	2.0613e-05	1.77951
chr4_176466322_176466624	0	0.0478296	1.18305
chr4_176476400_176477019	0	0.0437187	1.04518
chr4_176479723_176480667	1	0.000139038	2.00635
chr4_176492571_176493485	1	1.22311e-09	2.62985
chr4_176538302_176538985	0	0.109398	0.812246
chr4_176545964_176546491	1	0.00942891	1.31698
chr4_176593943_176594616	1	0.00898713	1.14876
chr4_176642412_176642779	0	0.874749	0.113205
chr4_176675868_176676262	0	0.241364	0.653252
chr4_176691898_176692887	0	0.0933305	0.726493
chr4_176726827_176727723	0	0.545152	0.332579
chr4_176745634_176746171	0	0.465342	0.337881
chr4_176752330_176753519	0	0.054433	0.912177
chr4_176761653_176763319	1	3.00998e-07	2.03555
chr4_176764201_176764535	0	0.300835	0.605822
chr4_176769397_176769868	0	0.133941	0.931882
chr4_176771674_176772770	0	0.148176	0.781023
chr4_176774796_176775024	0	0.88296	0.106162
chr4_176778262_176778902	0	0.48953	0.444741
chr4_176781233_176782373	0	0.136229	0.679961
chr4_176788408_176788990	0	0.294688	0.594108
chr4_176789453_176790305	1	2.60594e-07	2.01954
chr4_176791684_176793476	1	0.000900019	1.62775
chr4_176817175_176817680	1	6.86427e-05	1.56126
chr4_176901101_176901409	0	0.105083	1.12605
chr4_176902735_176903683	1	1.35976e-09	2.9629
chr4_176922690_176922959	0	0.0142973	1.23188
chr4_176948926_176949558	1	0.000151751	2.02594
chr4_176957460_176958010	1	0.00461446	1.31508
chr4_176964241_176964763	0	0.0515975	0.924811
chr4_176970733_176971657	0	0.209521	0.524448
chr4_176981126_176982080	1	4.06389e-06	2.17239
chr4_177047130_177047751	1	0.000307592	1.00962
chr4_177051435_177052118	0	0.0102405	0.765727
chr4_177074477_177074993	0	0.201118	0.602178
chr4_177079461_177081098	0	0.124513	0.630584
chr4_177107421_177107692	0	0.109407	0.952017
chr4_177108861_177110383	0	0.0357095	1.11595
chr4_177127831_177128471	1	0.000807737	1.53129
chr4_177225738_177226026	0	0.6601	0.260757
chr4_177228842_177229884	0	0.180641	0.508255
chr4_177249943_177250649	0	0.129674	0.494648
chr4_177290949_177291438	0	0.565368	-0.33371
chr4_177293389_177294051	0	0.686133	0.207985
chr4_177297870_177298089	0	0.260078	0.668363
chr4_177308975_177310425	0	0.114475	-0.395258
chr4_177315668_177316578	0	0.118669	0.606735
chr4_177323697_177324673	0	0.64933	0.201079
chr4_177339479_177340397	0	0.534603	0.226537
chr4_177380889_177381344	0	0.128569	0.691951
chr4_177403312_177403594	1	0.00299638	1.61151
chr4_177403922_177404519	0	0.452855	-0.348985
chr4_177440949_177443163	0	0.17589	0.386038
chr4_177596150_177596461	1	0.00993355	1.22332
chr4_177723259_177723697	1	0.00548812	1.32412
chr4_177728377_177729080	0	0.135616	0.928186
chr4_177753119_177754350	0	0.13568	0.661886
chr4_177880024_177880235	0	0.0117212	1.35631
chr4_177889933_177890434	0	0.344912	0.501919
chr4_177909921_177910165	0	0.283016	0.655446
chr4_178015068_178015834	0	0.423536	0.509938
chr4_178037768_178038173	0	0.974764	-0.019996
chr4_178070340_178070632	1	0.00894916	1.3147
chr4_178074097_178074429	0	0.0131053	1.25655
chr4_178090598_178091402	0	0.226921	0.594974
chr4_178197017_178197282	0	0.406974	-0.42532
chr4_178296106_178297591	0	0.0292158	0.956202
chr4_178314246_178314590	0	0.0298781	1.47403
chr4_178316193_178316689	0	0.0231421	1.6633
chr4_178320844_178321715	1	0.000531955	2.37105
chr4_178414949_178416218	0	0.0873472	0.714145
chr4_178453246_178453497	0	0.307442	0.596818
chr4_178577887_178578354	0	0.0228819	1.07158
chr4_178612813_178613372	0	0.146042	0.697878
chr4_178636805_178637458	0	0.494936	-0.303189
chr4_178671380_178672330	1	0.00663205	1.3875
chr4_178743783_178744115	0	0.813818	-0.13857
chr4_178778065_178778589	0	0.75387	0.168286
chr4_178789398_178789628	0	0.0416603	1.13026
chr4_178812676_178813366	0	0.0699193	1.01337
chr4_178820779_178821849	1	1.91386e-05	2.51455
chr4_178823717_178824101	1	0.000224389	2.58292
chr4_178828448_178828788	0	0.84037	0.130345
chr4_178894275_178895050	0	0.263303	0.556601
chr4_178922455_178922839	0	0.181495	0.638774
chr4_178953508_178953926	0	0.193008	0.549138
chr4_179040133_179040540	0	0.442892	0.40546
chr4_179225691_179226789	0	0.0406013	0.854749
chr4_179269507_179269798	0	0.602474	0.339955
chr4_179278744_179279118	0	0.398797	0.431478
chr4_179307494_179308024	0	0.0202361	0.844721
chr4_179353941_179354464	1	0.00709742	1.39338
chr4_179465304_179465650	0	0.011408	1.22963
chr4_179624719_179625137	0	0.151704	0.759189
chr4_179636568_179637365	0	0.0261838	1.12807
chr4_179664588_179664875	0	0.780898	0.172611
chr4_179719735_179720735	1	0.000283449	1.91767
chr4_179762579_179763433	1	0.000284188	1.54252
chr4_179801480_179801719	0	0.0338512	1.21556
chr4_179817092_179818000	1	4.3885e-05	1.69663
chr4_179867193_179868049	1	1.21486e-06	1.73636
chr4_179957727_179958205	0	0.237719	0.584669
chr4_179989921_179990455	0	0.0109046	1.5127
chr4_180028603_180029141	1	0.000260352	1.45857
chr4_180057538_180060084	0	0.0858782	0.855209
chr4_180116519_180117162	1	0.00220047	1.78085
chr4_180133601_180134730	1	0.00116152	1.39703
chr4_180169681_180170080	0	0.507657	0.413218
chr4_180238148_180238432	0	0.976668	0.0179295
chr4_180279952_180281530	1	1.72535e-08	3.13778
chr4_180314757_180315495	1	3.69985e-05	2.0137
chr4_180380871_180381343	1	1.90939e-05	2.28046
chr4_180397801_180398038	0	0.369795	0.539548
chr4_180449365_180449864	1	2.96633e-09	2.95469
chr4_180501440_180501972	0	0.0510213	1.15466
chr4_180532763_180533214	0	0.057777	1.01598
chr4_180538382_180539797	1	3.9884e-05	2.10131
chr4_180542465_180542669	1	0.000178099	2.17067
chr4_180557184_180557639	1	0.00720113	1.24123
chr4_180574252_180574577	0	0.0828595	1.00909
chr4_180576883_180577314	0	0.554062	0.295106
chr4_180589127_180589518	0	0.707811	0.248702
chr4_180610028_180610904	1	0.00107981	1.27243
chr4_180635276_180635612	1	1.68872e-05	1.87124
chr4_180650404_180650929	1	0.00536632	1.17929
chr4_180654747_180655013	1	0.00349742	1.45028
chr4_180664925_180666679	1	2.23715e-06	1.5949
chr4_180669369_180669895	1	0.00381566	1.24756
chr4_180675330_180675595	0	0.750533	0.216876
chr4_180698750_180699519	0	0.191525	0.595443
chr4_180734692_180735310	0	0.0291127	1.23121
chr4_180790094_180790787	0	0.617474	0.289211
chr4_180809511_180809723	0	0.172162	0.831628
chr4_180811398_180812058	1	0.00739	1.14941
chr4_180827477_180828046	1	0.000551276	1.43835
chr4_180944576_180945294	1	4.12918e-05	1.37122
chr4_181018457_181019037	0	0.0314026	1.10373
chr4_181021273_181021547	0	0.678651	0.256505
chr4_181030512_181031255	0	0.023487	1.06032
chr4_181143164_181143559	0	0.0108457	0.865731
chr4_181239191_181241701	0	0.168127	0.613922
chr4_181301515_181302556	1	2.53457e-10	1.90184
chr4_181308332_181309510	1	6.63371e-06	1.89206
chr4_181320645_181321213	1	3.92613e-05	2.0928
chr4_181322653_181323648	1	2.80114e-08	2.47743
chr4_181330759_181331692	1	0.00021276	1.79644
chr4_181342650_181343030	0	0.0779749	0.942706
chr4_181414294_181414793	0	0.399914	0.444904
chr4_181528555_181529071	1	0.00160396	1.03823
chr4_181582521_181582851	1	3.67224e-05	2.17384
chr4_181752212_181752990	1	0.00634507	1.29168
chr4_181821183_181822239	1	5.66609e-08	2.11631
chr4_181830533_181830951	1	0.000938777	1.44132
chr4_181971282_181972148	1	1.8232e-05	1.47515
chr4_181996537_181996895	0	0.903757	0.0786594
chr4_182015862_182016184	0	0.0268691	1.24552
chr4_182018808_182019815	1	0.00227813	1.56116
chr4_182062849_182063220	1	0.00628691	1.35018
chr4_182064880_182065108	0	0.952445	0.047988
chr4_182079741_182080111	0	0.564625	0.339614
chr4_182093449_182094049	0	0.0255293	1.12117
chr4_182139541_182139917	0	0.28154	0.476009
chr4_182143286_182145315	0	0.258994	0.376624
chr4_182189149_182189775	0	0.693627	0.196956
chr4_182386126_182386502	1	5.04353e-05	1.89703
chr4_182417963_182418781	1	2.12573e-09	2.56545
chr4_182448084_182450612	0	0.110015	1.01957
chr4_182455869_182456482	0	0.6046	0.302066
chr4_182486667_182487179	0	0.0268326	1.07441
chr4_182488669_182488920	0	0.127233	1.01998
chr4_182491968_182494565	1	1.6357e-08	2.03869
chr4_182513652_182514734	0	0.537596	0.364305
chr4_182533992_182534394	0	0.224305	0.644714
chr4_182547509_182547792	0	0.231817	0.709842
chr4_182552980_182554907	0	0.10037	0.596129
chr4_182562255_182562662	0	0.615748	0.263834
chr4_182574871_182575452	0	0.302415	0.581667
chr4_182590997_182591926	1	9.08414e-07	2.12657
chr4_182593100_182594123	1	0.00207556	1.15732
chr4_182643031_182643512	1	0.00936414	1.13023
chr4_182717853_182718423	0	0.317555	0.475584
chr4_182784300_182784520	0	0.566218	0.332067
chr4_182806269_182807162	0	0.820575	0.148625
chr4_182809074_182809947	0	0.908405	-0.0845878
chr4_182823564_182824194	0	0.862503	-0.100741
chr4_182825601_182826817	0	0.86873	0.110097
chr4_182828652_182829110	0	0.939365	-0.0554776
chr4_182832477_182834549	0	0.815823	-0.161595
chr4_182916592_182919418	0	0.591312	0.163427
chr4_182924962_182925888	0	0.0297572	-0.771702
chr4_182937065_182938719	0	0.175043	0.398184
chr4_182943761_182944193	0	0.980242	0.0181666
chr4_182969139_182970201	0	0.1984	0.784604
chr4_182975781_182976617	1	0.000738769	1.94364
chr4_182978258_182978956	0	0.0365247	1.35648
chr4_183059924_183060303	0	0.641304	0.312172
chr4_183064356_183064829	0	0.922859	0.0666269
chr4_183073480_183074097	0	0.866785	-0.0862983
chr4_183097814_183099999	0	0.867488	-0.135989
chr4_183146571_183147127	0	0.679867	0.216751
chr4_183183407_183183770	1	0.00879231	1.27861
chr4_183185112_183185275	0	0.0905082	1.10046
chr4_183195351_183195784	0	0.717765	0.243817
chr4_183215203_183215475	0	0.225761	0.733841
chr4_183253464_183253622	0	0.98424	-0.0130148
chr4_183256376_183257285	0	0.940927	-0.0343523
chr4_183262020_183263046	0	0.483107	0.26021
chr4_183299272_183299606	0	0.996068	0.00336953
chr4_183304155_183304772	0	0.0185717	1.06924
chr4_183336775_183337405	0	0.610757	-0.328354
chr4_183353821_183354362	0	0.974245	0.0209015
chr4_183368208_183369197	0	0.488627	0.336389
chr4_183398117_183399363	-1	1.9874e-05	-1.25286
chr4_183406965_183407597	0	0.0256386	-0.903755
chr4_183413359_183413939	0	0.896851	-0.0889137
chr4_183438786_183439153	0	0.153532	0.774801
chr4_183443782_183445396	0	0.95734	0.0190225
chr4_183472148_183472790	0	0.228231	-0.415225
chr4_183503578_183506445	0	0.71337	0.116894
chr4_183553022_183554129	0	0.405305	0.388981
chr4_183563792_183564333	0	0.662147	0.220603
chr4_183571296_183571913	0	0.565644	0.34832
chr4_183599473_183600343	0	0.332387	-0.535799
chr4_183633549_183634126	0	0.0192955	-0.933481
chr4_183658271_183660020	0	0.407702	0.240304
chr4_183721431_183723709	0	0.0497672	-1.16417
chr4_183735968_183736826	0	0.0743062	0.820314
chr4_183765425_183765792	0	0.0673672	0.857701
chr4_183840038_183840835	0	0.845878	-0.0829247
chr4_183851309_183852531	0	0.640166	0.206852
chr4_183904894_183907381	0	0.34828	-0.591924
chr4_183987674_183988412	0	0.49495	0.329883
chr4_184021303_184022380	0	0.237669	0.518784
chr4_184028202_184028993	0	0.710292	-0.172202
chr4_184097131_184097787	0	0.808863	0.181365
chr4_184100255_184100726	0	0.996974	0.00214371
chr4_184167372_184168881	0	0.182094	0.520247
chr4_184229822_184230610	0	0.569626	0.333782
chr4_184234148_184234786	0	0.711286	0.220567
chr4_184250781_184251869	0	0.963551	-0.0230624
chr4_184264011_184264462	0	0.429325	-0.216801
chr4_184265651_184266381	0	0.0373607	0.66344
chr4_184267232_184269219	0	0.0513746	-0.532116
chr4_184274010_184274899	0	0.0119547	-1.11093
chr4_184280161_184284480	0	0.28143	0.310143
chr4_184284569_184284891	0	0.081044	-0.74436
chr4_184287752_184289226	0	0.0338409	-0.589131
chr4_184306662_184307342	0	0.456521	0.388527
chr4_184310322_184310677	-1	2.71493e-07	-2.43616
chr4_184311340_184312022	-1	0.000105207	-1.99981
chr4_184314015_184314533	-1	1.92842e-08	-3.11691
chr4_184318841_184320149	0	0.585708	-0.214781
chr4_184327911_184328680	-1	0.00682725	-1.32705
chr4_184329935_184332026	0	0.0131377	-1.15795
chr4_184343314_184345494	0	0.478355	0.210013
chr4_184347242_184348219	0	0.206424	-0.38789
chr4_184353297_184355896	-1	2.93152e-06	-1.58137
chr4_184366692_184367241	0	0.387672	0.446549
chr4_184374967_184375859	0	0.625279	0.246965
chr4_184382181_184385467	0	0.360103	-0.235287
chr4_184394840_184397463	0	0.0296789	-0.748855
chr4_184407000_184407489	0	0.133636	-0.953312
chr4_184409524_184410709	-1	0.00390072	-1.21256
chr4_184417020_184418392	0	0.575235	0.172798
chr4_184420345_184422119	0	0.723282	0.110378
chr4_184422885_184423431	-1	1.14073e-07	-2.71187
chr4_184427272_184427557	-1	0.00069522	-1.76015
chr4_184437751_184438880	0	0.152655	-0.72313
chr4_184444860_184445393	0	0.157873	-0.707464
chr4_184446239_184446437	-1	0.00997467	-1.5679
chr4_184448296_184449681	0	0.20342	-0.584296
chr4_184449878_184450406	0	0.80146	0.130964
chr4_184453346_184454191	0	0.483362	-0.232533
chr4_184457279_184458404	0	0.762184	0.256883
chr4_184459357_184459892	0	0.0927735	0.815393
chr4_184460700_184462152	0	0.0474976	-1.23598
chr4_184470127_184470749	0	0.491271	-0.329095
chr4_184472315_184475497	0	0.994351	0.00235815
chr4_184481218_184482291	0	0.0387847	0.970785
chr4_184491089_184491766	0	0.0776661	0.928499
chr4_184498079_184498803	0	0.662558	-0.265798
chr4_184504019_184504343	0	0.698027	0.225176
chr4_184505930_184507145	1	0.00341364	0.787164
chr4_184513821_184515067	1	0.000678304	0.960873
chr4_184515799_184516781	0	0.234573	-0.505292
chr4_184530747_184531652	0	0.0298231	0.902926
chr4_184534562_184535231	-1	0.00429717	-0.751899
chr4_184536726_184539320	0	0.664255	-0.119112
chr4_184544757_184546274	0	0.239818	0.509331
chr4_184548839_184549356	0	0.239472	-0.676058
chr4_184583714_184584542	0	0.133412	-0.748357
chr4_184616621_184617823	0	0.0393032	-0.654901
chr4_184632958_184633279	0	0.750042	-0.205042
chr4_184641141_184641268	0	0.43332	-0.520169
chr4_184644670_184645184	0	0.103658	1.00103
chr4_184645860_184646436	0	0.905191	0.0503721
chr4_184648025_184650364	0	0.342332	0.244611
chr4_184666532_184667154	0	0.528152	-0.33081
chr4_184668701_184669057	-1	1.25728e-05	-2.04557
chr4_184688536_184689111	0	0.164858	-0.763927
chr4_184696994_184697971	0	0.737383	-0.207605
chr4_184705379_184706799	0	0.775434	-0.104939
chr4_184726135_184726836	0	0.900201	0.0798431
chr4_184732186_184734657	0	0.537934	-0.174781
chr4_184745873_184747739	1	0.00183947	0.888271
chr4_184748329_184748676	0	0.46996	0.480652
chr4_184749173_184749597	0	0.63968	0.274744
chr4_184762017_184762707	-1	0.000583069	-1.52344
chr4_184782516_184783500	0	0.268352	-0.55018
chr4_184792924_184793299	0	0.208847	-0.6418
chr4_184805402_184806207	0	0.0220891	-1.14006
chr4_184814831_184816030	0	0.984808	-0.0157709
chr4_184817882_184818758	0	0.0180202	-0.904546
chr4_184824504_184827054	-1	0.00312006	-0.762172
chr4_184845283_184845939	0	0.137528	0.721809
chr4_184848466_184849246	-1	0.00764308	-1.23121
chr4_184850571_184851566	-1	0.00041987	-1.56902
chr4_184855572_184856782	-1	0.00680077	-1.04886
chr4_184859998_184860554	-1	0.000372792	-1.65008
chr4_184889852_184890200	0	0.763928	0.189328
chr4_184896977_184898166	0	0.323928	0.428648
chr4_184899584_184900106	0	0.598554	-0.261939
chr4_184964641_184967786	-1	0.00129635	-1.13646
chr4_184983459_184984616	0	0.835624	-0.0870314
chr4_185004784_185005786	0	0.352332	0.235779
chr4_185011440_185011665	0	0.547154	-0.342308
chr4_185013672_185014499	0	0.669199	0.214759
chr4_185019172_185019889	0	0.0361556	-0.950951
chr4_185033652_185034433	0	0.054244	0.94401
chr4_185036042_185036445	0	0.215603	0.781672
chr4_185039437_185040713	0	0.93949	0.0292752
chr4_185063828_185064197	0	0.69104	-0.243216
chr4_185112041_185112439	0	0.059247	0.895635
chr4_185115853_185116210	0	0.757494	0.20492
chr4_185119989_185120515	0	0.22411	0.666566
chr4_185122684_185123423	0	0.0783704	-0.738153
chr4_185127451_185129099	0	0.0494279	-0.969486
chr4_185134002_185134885	-1	0.00340687	-0.878522
chr4_185142594_185143906	0	0.341594	0.275907
chr4_185165602_185165983	-1	0.00209091	-1.60148
chr4_185171103_185172284	0	0.54901	-0.227683
chr4_185183509_185184506	-1	0.00374545	-0.750239
chr4_185189731_185190797	0	0.573823	0.304391
chr4_185191875_185192335	-1	3.82832e-05	-1.70392
chr4_185202617_185205701	0	0.819458	-0.0730404
chr4_185209000_185211238	0	0.797312	0.0717055
chr4_185213888_185214095	-1	2.20926e-05	-2.50747
chr4_185219291_185220415	0	0.0178499	-0.600539
chr4_185248967_185249351	0	0.182728	-0.714997
chr4_185251310_185251680	-1	0.00933254	-1.31123
chr4_185255430_185256875	-1	0.00619469	-1.03989
chr4_185258227_185259394	1	0.00102826	0.906521
chr4_185263318_185264537	-1	0.000641618	-1.12143
chr4_185265752_185266519	0	0.110081	-0.740316
chr4_185280527_185280980	0	0.0163175	-1.34671
chr4_185304590_185305445	0	0.0462064	-0.890552
chr4_185307168_185307604	0	0.252539	-0.539417
chr4_185309684_185311814	-1	0.000550135	-0.993846
chr4_185332329_185333956	-1	0.00467842	-0.985943
chr4_185340102_185340388	-1	0.00397862	-1.58991
chr4_185341496_185342595	0	0.139889	-0.579283
chr4_185343261_185345529	-1	1.96569e-13	-2.29486
chr4_185350823_185351176	-1	1.8051e-05	-2.48447
chr4_185352256_185353072	0	0.775546	-0.19881
chr4_185362140_185363402	0	0.293888	-0.626592
chr4_185395227_185397352	0	0.656447	-0.150397
chr4_185398654_185399228	0	0.384681	-0.362886
chr4_185405058_185406225	0	0.405305	-0.469296
chr4_185412561_185413836	0	0.976037	-0.0208683
chr4_185424896_185426528	0	0.179736	-0.325916
chr4_185455860_185456568	0	0.498927	-0.34771
chr4_185458067_185458664	0	0.0511862	1.17224
chr4_185469231_185472682	0	0.770908	-0.0831455
chr4_185479176_185481525	0	0.679234	0.132486
chr4_185504305_185505038	-1	0.0022737	-1.6267
chr4_185524586_185525517	0	0.692763	0.242531
chr4_185534794_185536547	0	0.377089	0.594227
chr4_185540870_185542325	1	0.000801196	1.11983
chr4_185559559_185561812	0	0.206388	0.686276
chr4_185580459_185581380	0	0.509058	-0.308759
chr4_185586876_185588349	0	0.687152	0.158046
chr4_185592677_185593559	1	0.00347842	1.17881
chr4_185597465_185598204	0	0.164566	-0.548413
chr4_185611520_185611780	0	0.920352	0.0731916
chr4_185638210_185638607	-1	0.00788336	-1.10957
chr4_185707641_185708480	0	0.0121022	1.0594
chr4_185730466_185731616	0	0.519581	-0.447533
chr4_185733879_185734788	0	0.144649	-0.861846
chr4_185740406_185740850	0	0.61932	-0.255858
chr4_185742642_185743440	0	0.491797	0.368973
chr4_185772810_185773222	0	0.0661827	1.06289
chr4_185774210_185775838	0	0.336653	0.483009
chr4_185787950_185788462	0	0.551227	-0.336668
chr4_185796505_185796893	0	0.794332	0.156205
chr4_185796955_185797233	0	0.777673	0.204123
chr4_185810821_185812554	0	0.971183	0.0266723
chr4_185817188_185818101	0	0.0588125	0.915298
chr4_185825697_185826286	0	0.128765	0.788787
chr4_185827196_185827785	0	0.601069	-0.251843
chr4_185838980_185839547	0	0.665926	0.262232
chr4_185879536_185880337	0	0.952985	-0.0620674
chr4_185886823_185887403	0	0.464543	-0.334608
chr4_185896821_185897394	0	0.872958	-0.101218
chr4_185898400_185898931	0	0.866069	0.102711
chr4_185965616_185966398	0	0.456326	0.44313
chr4_185991635_185992731	0	0.0401759	0.960249
chr4_185999525_186000066	0	0.768105	-0.166192
chr4_186021488_186021849	0	0.0585537	0.770928
chr4_186027216_186027859	1	0.000189591	1.60947
chr4_186034369_186034655	0	0.574879	0.315755
chr4_186037791_186038753	0	0.982806	0.00898989
chr4_186056738_186057782	1	0.00663392	1.40522
chr4_186058417_186059187	0	0.193089	-0.703034
chr4_186067944_186069377	0	0.210547	0.41033
chr4_186086800_186087352	0	0.847053	-0.147229
chr4_186095082_186095988	0	0.215723	0.552847
chr4_186096557_186096967	0	0.349264	-0.47627
chr4_186104390_186106505	1	0.00453299	1.06136
chr4_186115675_186116635	0	0.943317	-0.0433737
chr4_186132531_186133583	0	0.0193422	0.997845
chr4_186133947_186134774	0	0.0623148	0.717238
chr4_186136798_186137682	0	0.438656	0.337579
chr4_186143989_186145766	0	0.946835	0.0410714
chr4_186150088_186150351	0	0.136004	-0.871101
chr4_186150982_186152344	-1	0.00391226	-1.47615
chr4_186160535_186162359	0	0.89081	-0.0532605
chr4_186162548_186163339	0	0.891095	-0.0974216
chr4_186189819_186192489	0	0.367172	-0.253361
chr4_186201551_186202625	0	0.355297	-0.372303
chr4_186203419_186204795	-1	0.00802304	-1.90825
chr4_186239079_186240029	0	0.0807016	-0.666888
chr4_186298621_186298783	0	0.359334	0.554734
chr4_186308461_186308694	0	0.988184	0.0101532
chr4_186371288_186372534	0	0.997907	-0.00142817
chr4_186381413_186382118	0	0.375241	0.5679
chr4_186427849_186428414	0	0.385473	0.392523
chr4_186432406_186436446	0	0.873876	0.19497
chr4_186476577_186478412	0	0.990618	0.00662533
chr4_186546713_186547414	0	0.992504	-0.00520227
chr4_186570123_186570461	0	0.190232	0.64017
chr4_186587403_186587642	0	0.496492	0.347558
chr4_186626128_186626724	0	0.0864359	0.77638
chr4_186626796_186627244	0	0.33954	0.603613
chr4_186676589_186676906	0	0.471451	0.418478
chr4_186723838_186724655	0	0.790684	-0.156958
chr4_186726074_186726504	0	0.927906	-0.0639064
chr4_186758835_186759916	0	0.273744	0.616608
chr4_186792881_186793404	0	0.22628	0.735077
chr4_186829166_186830108	0	0.483997	0.438065
chr4_186839294_186840161	1	6.3893e-05	2.22875
chr4_186844784_186845548	0	0.371798	0.539315
chr4_186852903_186853470	0	0.0150452	1.50933
chr4_186881746_186882637	0	0.199649	0.594945
chr4_186889146_186889596	0	0.624214	0.326011
chr4_186890121_186890607	0	0.459705	0.434501
chr4_186904231_186904658	1	0.000150332	2.02023
chr4_186953680_186954100	0	0.0665417	0.937173
chr4_186959885_186960210	0	0.330775	0.581374
chr4_186961745_186962597	0	0.76125	-0.230967
chr4_186964244_186964610	0	0.673331	-0.226537
chr4_186965435_186966047	0	0.456926	0.408719
chr4_186966368_186967352	0	0.923122	-0.0660668
chr4_186968760_186970336	0	0.0782848	0.675444
chr4_186970381_186971748	0	0.993389	0.00732475
chr4_186971906_186972100	0	0.617476	-0.331544
chr4_187066814_187067129	0	0.452392	-0.486968
chr4_187157508_187158455	0	0.167857	0.723412
chr4_187214391_187214954	0	0.335637	-0.567463
chr4_187304251_187305302	0	0.0682772	1.01435
chr4_187558212_187558972	1	2.16138e-06	2.23633
chr4_187586537_187587242	0	0.09428	0.844091
chr4_187606644_187607106	0	0.662367	0.246827
chr4_187607839_187608300	0	0.78577	0.147913
chr4_187617269_187618058	0	0.0626757	0.946646
chr4_187632228_187632880	0	0.117017	0.813682
chr4_187671542_187672846	1	0.00350036	1.6098
chr4_187784852_187785683	0	0.123581	0.735394
chr4_187814618_187815479	0	0.399976	0.485461
chr4_187826215_187827220	1	0.00324496	1.58745
chr4_187852408_187852938	0	0.482497	0.418169
chr4_187862105_187862938	0	0.0729296	0.786267
chr4_187956462_187956903	0	0.538897	0.23959
chr4_187972278_187972646	1	0.00335692	1.35113
chr4_188127576_188127951	1	0.000514368	1.59975
chr4_188151472_188154382	0	0.4322	0.42317
chr4_188159619_188160061	0	0.899242	-0.0805414
chr4_188197077_188197621	0	0.0199815	1.14639
chr4_188268915_188269710	0	0.0839973	1.06129
chr4_188394330_188395265	0	0.93879	0.0498767
chr4_188444935_188449115	1	0.00661712	1.50303
chr4_188455111_188455902	1	0.00421502	1.22093
chr4_188504435_188507827	0	0.709418	0.146813
chr4_188904861_188905447	0	0.724392	-0.182558
chr4_188941693_188942165	0	0.351456	0.562058
chr4_188948072_188948375	0	0.166601	0.68592
chr4_188973534_188975268	1	0.00216475	1.2739
chr4_188977078_188977393	0	0.182485	0.802219
chr4_189001319_189002275	0	0.970373	-0.0256089
chr4_189010732_189011622	0	0.0560221	0.792719
chr4_189050843_189052427	1	3.94185e-05	1.82431
chr4_189092352_189092979	1	0.00191049	1.54066
chr4_189137202_189137620	0	0.0270667	0.835604
chr4_189155283_189155740	0	0.0120948	0.976375
chr4_189202217_189203218	1	0.0028891	1.10548
chr4_189215141_189215810	0	0.458097	0.403046
chr4_189232857_189235437	0	0.903087	0.150209
chr4_189276823_189277869	0	0.807213	-0.107201
chr4_189279869_189280187	0	0.278828	0.483143
chr4_189289284_189289862	0	0.0301787	1.06223
chr4_189301519_189302279	0	0.0425413	1.15503
chr4_189307486_189309533	0	0.906772	-0.0684805
chr4_189313748_189314947	0	0.256286	0.547817
chr4_189363805_189364651	0	0.74404	-0.225325
chr4_189380262_189380638	0	0.406168	0.458744
chr4_189465721_189466243	0	0.165037	0.830707
chr4_189466424_189467146	0	0.469821	-0.464737
chr4_189490596_189491979	0	0.151094	0.651456
chr4_189496177_189496669	0	0.502432	-0.319479
chr4_189502827_189503468	1	0.00977393	1.40731
chr4_189516999_189517397	0	0.439224	0.398883
chr4_189619728_189620190	0	0.0857183	0.870082
chr4_189622582_189623046	0	0.806513	0.148851
chr4_189631126_189631968	0	0.0848682	0.92209
chr4_189645472_189646349	0	0.823378	0.112034
chr4_189651592_189652645	0	0.0372649	0.760735
chr4_189659183_189659610	0	0.96854	0.0234159
chr4_189677040_189677448	0	0.213338	-0.57346
chr4_189685170_189686208	0	0.265945	0.466161
chr4_189687164_189688897	0	0.421998	-0.368995
chr4_189721086_189722943	1	3.11597e-09	3.22982
chr4_189735455_189736107	0	0.957616	-0.0316329
chr4_189738330_189739014	0	0.045939	0.81396
chr4_189769099_189769299	0	0.0291667	1.1787
chr4_189785266_189785591	0	0.0686658	0.920596
chr4_189787584_189787995	0	0.980435	-0.017028
chr4_189792945_189793573	1	0.00149467	1.01488
chr4_189810617_189810889	0	0.45987	0.396313
chr4_189820350_189820586	0	0.993204	0.00760585
chr4_189827713_189827951	0	0.685107	0.247303
chr4_189835736_189837381	0	0.555772	-0.631134
chr4_189846080_189847149	0	0.363451	0.447202
chr4_189848583_189849307	0	0.860847	-0.0883358
chr4_189866622_189866912	0	0.634229	0.288741
chr4_189881232_189881506	0	0.865684	-0.105109
chr4_189889858_189890325	0	0.0556545	0.873487
chr4_189900688_189900948	0	0.0660088	0.795404
chr4_189904567_189904853	0	0.930621	0.0450154
chr4_189927432_189927623	0	0.293225	0.596659
chr4_189940110_189941548	0	0.268807	-0.288061
chr4_189948509_189948938	0	0.675058	0.155793
chr4_189979497_189979773	0	0.917543	0.0657801
chr4_189987337_189987667	0	0.935071	-0.0370994
chr4_190014396_190015533	0	0.0693963	0.933441
chr4_190021181_190023204	0	0.221914	0.381185
chr4_190037712_190038774	0	0.256434	0.498158
chr4_190047379_190048391	0	0.383515	0.298635
chr4_190049171_190050070	0	0.38195	-0.385303
chr4_190055098_190055542	0	0.985878	-0.0115211
chr4_190058815_190060106	0	0.877493	0.0711803
chr4_190061983_190062107	0	0.0304055	1.35265
chr4_190067138_190067443	0	0.225204	0.433938
chr4_190068006_190068488	0	0.760204	0.131338
chr4_190068849_190069502	0	0.854033	0.0728185
chr4_190071189_190071460	0	0.646018	0.181392
chr4_190077277_190077313	0	0.818271	-0.11758
chr4_190082035_190082688	0	0.411051	0.282397
chr4_190090061_190090562	0	0.631969	0.186897
chr4_190091914_190092377	0	0.0722437	0.669908
chr4_190099339_190100483	0	0.0151503	0.923598
chr4_190106375_190106678	0	0.819798	-0.103045
chr4_190111145_190112281	1	2.85104e-05	1.29057
chr4_190120161_190120683	1	0.00515403	1.52514
chr4_190122456_190123099	0	0.0120019	-0.673869
chr4_190177420_190179986	0	0.626484	0.162604
chr4_190181042_190181609	0	0.690689	0.138189
chr4_190197046_190197843	0	0.264995	-0.506968
chr4_190202775_190203980	0	0.840095	-0.0779655
chr5_10040_11790	-1	4.41196e-08	-1.47622
chr5_21435_22062	0	0.259653	0.568054
chr5_29721_30985	1	0.00272011	1.42005
chr5_43081_43885	1	0.0098653	1.16573
chr5_45747_46767	1	0.0032236	1.81202
chr5_53254_54330	0	0.629265	-0.304644
chr5_56757_57151	0	0.757879	0.172162
chr5_72757_73752	0	0.507154	0.343363
chr5_78529_79089	0	0.0437381	0.839993
chr5_83416_85292	0	0.160301	0.672168
chr5_91630_92239	0	0.374908	0.489102
chr5_92565_93034	0	0.0983824	0.800404
chr5_100438_102050	0	0.207541	0.617252
chr5_102667_103059	0	0.729129	0.216322
chr5_108823_109092	0	0.539991	0.370942
chr5_126835_127059	0	0.514729	0.485664
chr5_128539_128752	0	0.605629	0.328131
chr5_165032_166463	0	0.776161	0.151036
chr5_175592_175973	0	0.204743	0.596576
chr5_188220_189067	0	0.214046	0.381254
chr5_190202_191933	0	0.902895	0.078724
chr5_200951_201500	0	0.614428	-0.26625
chr5_209146_209678	0	0.498368	-0.436214
chr5_210828_213191	0	0.161583	-0.617142
chr5_217626_220794	0	0.700026	-0.107328
chr5_251861_252813	0	0.373735	-0.379293
chr5_258962_262288	0	0.432947	0.355368
chr5_270847_272302	0	0.827326	0.0698185
chr5_285652_286599	0	0.185234	-0.711913
chr5_293419_293811	0	0.865704	0.109014
chr5_301674_302801	0	0.529903	-0.287092
chr5_309633_309970	0	0.529501	0.325876
chr5_321122_322143	-1	0.00296676	-1.19174
chr5_344099_344723	0	0.870747	0.100669
chr5_356554_359234	0	0.523691	0.259003
chr5_368572_369444	0	0.611322	-0.26156
chr5_391420_392541	0	0.165179	-0.629249
chr5_394302_394640	0	0.0536918	-1.07038
chr5_397245_398016	0	0.966351	0.0247678
chr5_402870_403101	0	0.0553936	-1.07239
chr5_414288_416075	0	0.934727	0.0617227
chr5_424136_425187	0	0.391989	-0.362646
chr5_430894_431355	0	0.52697	-0.347076
chr5_442466_443938	0	0.0610018	-0.550121
chr5_458804_459486	0	0.0564728	0.853378
chr5_472215_474719	0	0.0213029	-0.574188
chr5_486895_487423	0	0.0567794	-1.49145
chr5_495450_495903	0	0.962719	0.0347492
chr5_543691_544750	-1	1.45945e-09	-2.46908
chr5_552303_553617	0	0.39908	0.349418
chr5_557411_558212	0	0.262272	-0.472614
chr5_561995_565584	0	0.98206	0.0125694
chr5_607299_607897	0	0.0418325	-0.89787
chr5_611500_612939	0	0.0296828	-0.541224
chr5_628489_628796	0	0.113028	-0.990513
chr5_629817_630601	0	0.0459541	0.930406
chr5_630658_633177	0	0.372619	0.307137
chr5_643680_644670	0	0.162988	-0.605627
chr5_648378_651366	0	0.979948	-0.0132578
chr5_669217_669734	0	0.201944	-0.580278
chr5_671413_673269	0	0.0749291	-0.633311
chr5_690574_691393	0	0.935963	-0.0451575
chr5_692541_694402	0	0.99387	-0.00365623
chr5_703457_703766	0	0.936916	0.0564453
chr5_745627_745832	0	0.17148	-0.855868
chr5_754047_754602	0	0.305126	-0.806328
chr5_758964_759496	0	0.79634	-0.165883
chr5_760661_761047	0	0.929929	-0.0613176
chr5_764932_765318	0	0.764846	0.17385
chr5_782606_785771	0	0.795504	0.112647
chr5_792363_792655	0	0.678702	0.254354
chr5_798829_799164	0	0.994292	-0.00495165
chr5_825544_825801	0	0.984158	-0.0149547
chr5_836168_836949	0	0.693712	0.209608
chr5_841147_841448	0	0.851687	0.105659
chr5_846437_847227	0	0.62308	-0.250088
chr5_854140_854915	0	0.779028	0.132801
chr5_857991_858310	0	0.467888	-0.344024
chr5_873209_873861	0	0.815218	-0.176877
chr5_878871_879395	0	0.236139	0.600306
chr5_879549_879853	0	0.801142	-0.177561
chr5_891247_893485	-1	0.00192109	-0.754573
chr5_897579_899926	0	0.0484534	-0.686501
chr5_902987_903552	0	0.67911	-0.201527
chr5_912248_912950	-1	0.00230288	-1.36121
chr5_916738_917000	0	0.168213	-0.711449
chr5_923096_923676	-1	0.00374716	-1.0626
chr5_926864_927086	0	0.0288735	-1.25151
chr5_963527_964335	0	0.0288537	-0.931984
chr5_981975_982105	0	0.799559	0.166231
chr5_1004628_1005167	-1	0.00420491	-1.42044
chr5_1008715_1009057	-1	0.00109979	-1.89679
chr5_1021520_1021982	0	0.895457	0.0969011
chr5_1022267_1022640	0	0.495662	0.368556
chr5_1025535_1026267	0	0.910778	-0.0695729
chr5_1044073_1044217	0	0.765733	0.1989
chr5_1044651_1045044	0	0.961513	-0.0335443
chr5_1050483_1051819	0	0.999889	-7.20378e-05
chr5_1070137_1073078	0	0.957884	-0.0317162
chr5_1082147_1082622	0	0.0327985	0.951743
chr5_1098205_1098760	0	0.999156	-0.000747557
chr5_1111120_1112158	-1	0.000822925	-1.51854
chr5_1130486_1130903	0	0.485951	-0.418305
chr5_1134119_1134952	0	0.0971314	-0.679489
chr5_1139801_1141049	0	0.226039	-0.514519
chr5_1151927_1152667	-1	0.00645622	-1.33984
chr5_1167336_1168522	0	0.803927	-0.121762
chr5_1170350_1170642	0	0.620096	0.380312
chr5_1174317_1174811	-1	0.00734393	-0.992879
chr5_1191896_1192129	0	0.214599	-0.582779
chr5_1209067_1209486	0	0.778313	-0.152298
chr5_1238297_1238630	0	0.626517	0.36528
chr5_1272539_1273749	0	0.786934	-0.126529
chr5_1275847_1276207	0	0.941887	0.0496863
chr5_1283672_1284000	0	0.400486	-0.478429
chr5_1284063_1285065	0	0.216242	-0.502744
chr5_1289201_1291560	0	0.0524396	-0.632669
chr5_1294450_1296299	0	0.0157135	-0.896263
chr5_1297114_1297450	-1	0.000637667	-1.87573
chr5_1312669_1314046	-1	0.00880371	-0.816543
chr5_1315044_1316931	0	0.585609	0.177
chr5_1318837_1319878	0	0.605314	0.456693
chr5_1321354_1321711	0	0.813521	-0.190058
chr5_1327831_1328081	0	0.446634	-0.408274
chr5_1330146_1331278	1	6.76791e-05	1.77446
chr5_1332470_1333795	0	0.419542	-0.332855
chr5_1335710_1336850	0	0.53879	-0.518414
chr5_1341571_1345645	0	0.233374	-0.314363
chr5_1352511_1352806	0	0.191323	-0.864636
chr5_1359393_1360389	0	0.809162	0.15091
chr5_1362902_1363371	0	0.915721	-0.0655209
chr5_1366417_1367294	-1	0.000803767	-1.44587
chr5_1371445_1372082	0	0.046169	-0.944281
chr5_1380121_1380996	0	0.182449	-0.571162
chr5_1385630_1387128	0	0.258321	-0.422901
chr5_1422444_1423241	0	0.708367	0.203359
chr5_1437471_1437690	0	0.972615	-0.0240589
chr5_1459041_1459750	0	0.52392	-0.332513
chr5_1468223_1468491	0	0.329413	-0.564666
chr5_1472423_1472862	0	0.207525	-0.682005
chr5_1479537_1480751	-1	7.41359e-05	-1.54994
chr5_1484865_1485476	-1	6.3704e-08	-3.25173
chr5_1488659_1490328	0	0.993612	-0.00542945
chr5_1494584_1495403	-1	0.00196813	-2.16208
chr5_1497224_1499374	-1	0.00464692	-0.905413
chr5_1502161_1504871	-1	0.00195742	-1.19742
chr5_1511347_1511509	-1	0.00402417	-1.74115
chr5_1512091_1513371	0	0.0152881	-1.28576
chr5_1522230_1524976	0	0.0209051	-0.602914
chr5_1525157_1525496	-1	0.0055156	-1.36785
chr5_1535829_1537271	0	0.254685	-0.442375
chr5_1539728_1540230	0	0.0356913	-0.800358
chr5_1593809_1594922	-1	0.000262155	-2.06929
chr5_1623149_1623296	0	0.588291	0.31957
chr5_1633099_1634978	-1	0.000355869	-1.03072
chr5_1635254_1635586	0	0.198297	-0.598649
chr5_1641494_1641853	0	0.0138308	-0.991657
chr5_1644492_1645482	0	0.0120564	-0.86654
chr5_1653387_1654593	-1	0.00168071	-0.831011
chr5_1685233_1685577	0	0.294235	0.579707
chr5_1737781_1738050	0	0.130931	-0.714486
chr5_1763791_1764202	0	0.130506	-0.748026
chr5_1764927_1765638	-1	0.00674409	-1.60712
chr5_1782205_1782990	0	0.543823	-0.306197
chr5_1789471_1789963	0	0.787285	-0.166773
chr5_1792504_1794142	-1	6.1505e-09	-2.1448
chr5_1799186_1802074	0	0.130006	-0.363236
chr5_1842804_1843193	0	0.700462	0.264577
chr5_1857860_1858264	0	0.933115	-0.0604293
chr5_1868262_1868732	0	0.504786	0.370975
chr5_1870654_1870782	0	0.48202	-0.487316
chr5_1931191_1931589	0	0.678027	0.263602
chr5_1955825_1956772	0	0.735069	-0.163724
chr5_2018777_2019055	0	0.345894	0.467054
chr5_2038358_2039250	0	0.143397	-0.652425
chr5_2082069_2082436	0	0.958659	-0.0425484
chr5_2134928_2135385	0	0.232025	0.583948
chr5_2145343_2146933	0	0.0289711	0.607329
chr5_2149006_2149363	1	0.000480811	1.60627
chr5_2454295_2454574	0	0.276469	0.625754
chr5_2490323_2491442	1	6.10757e-08	1.99648
chr5_2577398_2577667	0	0.834319	0.128201
chr5_2634234_2635100	0	0.0990142	0.699418
chr5_2761752_2762142	0	0.535808	0.399943
chr5_2797242_2797715	1	0.00195173	1.47368
chr5_2862634_2862947	0	0.654415	0.291367
chr5_2907053_2907363	0	0.2151	0.684633
chr5_2909298_2909744	0	0.0140642	1.13607
chr5_2966497_2967027	0	0.0986095	0.731934
chr5_2967392_2967974	0	0.699917	0.2235
chr5_3014622_3014836	0	0.473848	0.403289
chr5_3161811_3162084	1	0.00749354	1.35015
chr5_3202238_3202530	0	0.808241	0.184693
chr5_3276109_3276446	1	0.00956072	1.0574
chr5_3323635_3324312	0	0.369795	0.382223
chr5_3445863_3446278	1	4.07041e-05	1.44471
chr5_3452085_3452427	0	0.540686	0.282982
chr5_3482363_3482806	0	0.29055	0.633323
chr5_3483915_3484357	0	0.554471	0.353163
chr5_3535209_3536216	0	0.28087	0.553185
chr5_3602669_3603145	0	0.317368	0.519642
chr5_3637360_3637677	0	0.0985468	0.957818
chr5_3637865_3639303	0	0.0943814	1.04225
chr5_3661553_3662653	1	1.95632e-08	2.44346
chr5_3684424_3684640	0	0.195777	0.678932
chr5_3709172_3710113	1	0.000462319	1.64181
chr5_3749844_3750509	1	0.00587452	1.30289
chr5_3785341_3786032	1	0.00529897	1.01366
chr5_3827585_3827962	0	0.0108751	1.4411
chr5_4003070_4003295	1	0.00280742	1.49056
chr5_4015395_4017699	1	4.5126e-21	3.38894
chr5_4022145_4023986	1	1.98015e-10	3.38798
chr5_4028921_4029824	1	4.70235e-06	2.01393
chr5_4036608_4036876	0	0.0250773	1.13161
chr5_4043995_4045151	1	0.00210633	1.37377
chr5_4050140_4050796	1	0.00479461	1.32003
chr5_4065764_4066161	0	0.245811	0.509838
chr5_4186221_4187163	0	0.0355943	0.868
chr5_4188581_4189049	0	0.458204	0.401313
chr5_4197246_4197538	0	0.205176	0.768838
chr5_4205337_4206710	1	0.000203891	1.48323
chr5_4238901_4239190	0	0.265905	0.597534
chr5_4257757_4258697	1	1.91946e-08	2.20393
chr5_4275051_4275370	1	0.00589602	1.47149
chr5_4285805_4286075	0	0.984984	-0.0148834
chr5_4295787_4296130	1	2.39778e-06	1.8217
chr5_4332431_4332879	0	0.632913	0.365362
chr5_4348481_4349317	1	0.000218497	1.7218
chr5_4375035_4376133	0	0.0458515	0.814124
chr5_4480625_4481183	0	0.0247415	1.10073
chr5_4501628_4502320	1	4.95045e-06	2.17647
chr5_4511945_4512445	0	0.0176514	1.13596
chr5_4613724_4614423	0	0.0146413	1.27138
chr5_4615389_4616183	0	0.164159	0.786981
chr5_4627873_4629132	0	0.0412468	0.968536
chr5_4644277_4644413	0	0.328544	-0.623418
chr5_4662198_4663377	0	0.802641	0.128231
chr5_4699943_4700417	1	0.0069979	1.17979
chr5_4758286_4759337	0	0.122683	0.796183
chr5_4868167_4868486	0	0.0553313	0.721971
chr5_4879599_4880491	0	0.0264621	0.772224
chr5_5006557_5006916	0	0.427283	0.434817
chr5_5025617_5026621	0	0.0134168	1.16319
chr5_5046845_5047585	0	0.0501478	0.876791
chr5_5065772_5066986	0	0.227777	0.600134
chr5_5141500_5142274	0	0.701083	0.169422
chr5_5145850_5146526	0	0.327488	0.441198
chr5_5217304_5218048	1	0.00976246	1.34088
chr5_5290620_5290923	0	0.278378	0.644729
chr5_5305036_5305487	0	0.330353	0.586081
chr5_5364928_5365174	0	0.127763	-0.893418
chr5_5418798_5419553	1	0.00498399	1.05709
chr5_5421297_5423473	0	0.488145	0.188229
chr5_5429914_5430586	0	0.561191	0.289232
chr5_5436775_5438214	0	0.601794	-0.219893
chr5_5454340_5454914	0	0.143896	0.711434
chr5_5480298_5481714	0	0.214803	-0.5952
chr5_5492315_5492619	0	0.0673264	-0.569396
chr5_5494419_5495167	0	0.46707	-0.359863
chr5_5497245_5497999	0	0.298231	0.413583
chr5_5522995_5524486	0	0.967621	0.0189716
chr5_5529540_5529909	0	0.0677697	1.01486
chr5_5534043_5534688	0	0.978763	0.0180609
chr5_5559415_5560044	0	0.837867	-0.114828
chr5_5572448_5572993	0	0.699246	-0.220058
chr5_5584518_5585031	0	0.461438	0.364564
chr5_5591151_5592087	1	2.07284e-06	2.08301
chr5_5598287_5599330	1	0.00595567	1.68848
chr5_5605188_5605634	1	9.69771e-09	2.69871
chr5_5612810_5614123	1	0.000697399	1.41891
chr5_5657723_5659375	1	0.000970892	1.08641
chr5_5665584_5665850	0	0.69578	-0.255053
chr5_5687212_5687488	0	0.706012	-0.231828
chr5_5705080_5705653	0	0.567021	0.32328
chr5_5738498_5739583	0	0.0737238	-0.796922
chr5_5751200_5753524	0	0.385224	0.237528
chr5_5754586_5757012	0	0.0353531	-0.709993
chr5_5764125_5764703	1	0.00276041	1.65183
chr5_5772889_5773281	0	0.632726	0.235055
chr5_5784045_5784885	0	0.142259	0.649292
chr5_5787571_5787940	0	0.48812	-0.422654
chr5_5789060_5789331	0	0.729449	-0.241116
chr5_5814539_5815401	0	0.733936	0.235149
chr5_5822774_5823042	0	0.116802	-0.927988
chr5_5852981_5853351	0	0.787657	-0.170786
chr5_5871403_5872031	0	0.539327	-0.269586
chr5_5886605_5887413	0	0.940214	-0.0369459
chr5_5899788_5899990	0	0.194529	-0.885665
chr5_5905408_5905762	0	0.721089	0.191398
chr5_5912695_5913329	1	0.00200354	1.48218
chr5_6018989_6019328	0	0.744402	0.196782
chr5_6029894_6030162	0	0.900292	0.0909448
chr5_6091802_6092320	0	0.13076	0.728345
chr5_6100534_6101733	0	0.0411434	0.628429
chr5_6108537_6108911	0	0.0296942	1.02333
chr5_6135845_6136481	1	3.9131e-05	2.20017
chr5_6188245_6188638	0	0.0542682	-1.09565
chr5_6195069_6195338	0	0.592048	0.344806
chr5_6202757_6203233	0	0.84616	0.125908
chr5_6222169_6222550	0	0.0117358	1.56611
chr5_6228175_6229066	0	0.0232646	1.34302
chr5_6236347_6237331	0	0.183893	0.511003
chr5_6321499_6322031	0	0.527064	0.37285
chr5_6377552_6379073	0	0.430865	0.218849
chr5_6393187_6394255	0	0.280818	-0.440057
chr5_6402928_6404430	1	0.00352587	1.0783
chr5_6408501_6409139	0	0.180654	0.640673
chr5_6411326_6411566	0	0.082677	0.898918
chr5_6434799_6435603	0	0.362465	0.479568
chr5_6448802_6450678	0	0.0164963	0.761926
chr5_6452676_6453377	0	0.0133144	1.3001
chr5_6454352_6455334	0	0.503014	0.467083
chr5_6465804_6466970	0	0.674699	-0.196012
chr5_6475544_6476379	0	0.433284	0.341887
chr5_6480270_6481360	0	0.383241	0.343266
chr5_6483359_6486042	0	0.0460515	0.575117
chr5_6492072_6493198	0	0.199295	-0.595689
chr5_6496034_6496844	0	0.405266	0.452597
chr5_6504955_6505746	0	0.0172084	1.14148
chr5_6506288_6506986	0	0.90302	-0.0740331
chr5_6517362_6517743	0	0.420885	0.42718
chr5_6525615_6526401	0	0.931815	0.0386825
chr5_6548087_6548420	0	0.01529	1.17341
chr5_6568670_6569261	0	0.986491	0.0114856
chr5_6571203_6571669	0	0.549397	0.47406
chr5_6582859_6583666	0	0.192306	-0.704682
chr5_6614981_6615335	0	0.834974	-0.13086
chr5_6632453_6634406	0	0.832813	0.059585
chr5_6651888_6652821	0	0.696105	-0.256746
chr5_6659887_6661167	0	0.0900125	-0.62148
chr5_6686916_6687268	-1	0.0068596	-1.36411
chr5_6712020_6713787	0	0.602616	0.161797
chr5_6715850_6716317	0	0.0847227	-0.592078
chr5_6718058_6718560	0	0.121637	-0.82187
chr5_6721560_6723434	0	0.343503	-0.337501
chr5_6727979_6728536	-1	0.00231914	-1.72978
chr5_6729214_6730983	0	0.0726654	0.535195
chr5_6736739_6738209	0	0.172413	-0.639431
chr5_6745226_6746071	-1	0.000539378	-0.960703
chr5_6754785_6755290	0	0.0827696	-0.900001
chr5_6765632_6766985	0	0.663716	-0.194037
chr5_6774155_6774452	0	0.512486	-0.415027
chr5_6780714_6781190	0	0.679997	-0.193226
chr5_6787506_6787807	0	0.862772	0.129821
chr5_6820689_6821112	0	0.886629	0.0948827
chr5_6822761_6823333	0	0.451921	-0.400852
chr5_6827455_6828840	1	0.0095524	1.22183
chr5_6829150_6830031	1	0.000270319	2.08295
chr5_6837309_6837957	0	0.601098	-0.275025
chr5_6846393_6846833	0	0.453769	0.412094
chr5_6847815_6848651	0	0.0758518	1.03635
chr5_6849751_6850035	0	0.156498	0.776869
chr5_6870976_6872627	0	0.0570836	0.769815
chr5_6886697_6887316	0	0.363031	0.480468
chr5_6907374_6908230	0	0.163867	0.769792
chr5_6950309_6951133	0	0.248286	0.642918
chr5_6966212_6967038	0	0.57474	0.323177
chr5_7068325_7068826	0	0.317078	0.458618
chr5_7170585_7171437	0	0.0105111	1.29129
chr5_7193807_7194296	0	0.0340346	0.996157
chr5_7304732_7305756	0	0.983429	0.0105466
chr5_7310844_7311254	0	0.288869	0.62829
chr5_7329848_7330011	0	0.0470427	1.1428
chr5_7372366_7372742	0	0.960413	0.0463871
chr5_7395652_7396036	0	0.574715	0.319869
chr5_7396645_7397075	0	0.465067	0.36616
chr5_7540878_7541504	1	0.00196568	1.47332
chr5_7547495_7548184	0	0.0697396	0.991995
chr5_7548502_7549067	0	0.0318885	0.973967
chr5_7565057_7565369	1	0.000423608	1.62065
chr5_7628702_7630124	1	0.000680657	1.77923
chr5_7665941_7666414	0	0.368442	0.316501
chr5_7742165_7742918	1	7.59597e-09	2.88173
chr5_7755000_7756221	1	7.04511e-05	1.3892
chr5_7816001_7816861	0	0.613335	0.173785
chr5_7827779_7828659	1	3.57623e-05	1.57437
chr5_7849952_7851193	-1	0.000282753	-1.40964
chr5_7857033_7857297	0	0.397408	-0.439046
chr5_7868473_7870931	0	0.915564	0.0328581
chr5_7871456_7872054	0	0.265525	-0.6091
chr5_7872725_7873566	0	0.894579	-0.0565418
chr5_7877881_7878962	0	0.483273	-0.379479
chr5_7887052_7887501	0	0.50226	-0.379799
chr5_7894442_7895620	0	0.739496	0.166174
chr5_7897013_7897242	0	0.375942	0.516351
chr5_7910868_7911845	0	0.809187	0.171995
chr5_7927551_7928553	0	0.115262	0.485395
chr5_7959669_7960601	0	0.199505	0.640552
chr5_7962528_7962780	0	0.402391	0.512174
chr5_7970730_7971377	0	0.982619	0.0125616
chr5_8012450_8012739	0	0.0798004	0.979341
chr5_8014051_8014809	0	0.0451048	0.910628
chr5_8019851_8021405	0	0.0888116	1.05476
chr5_8027039_8027304	0	0.822743	-0.131095
chr5_8060014_8061131	0	0.118007	0.753798
chr5_8067969_8068531	0	0.397908	0.522158
chr5_8080484_8081873	1	0.0049995	1.58096
chr5_8102803_8103660	0	0.212761	0.685487
chr5_8114879_8115086	0	0.332096	0.63072
chr5_8184118_8184887	0	0.0173399	1.01462
chr5_8208408_8208643	0	0.783904	0.179199
chr5_8226274_8227483	0	0.170413	0.633298
chr5_8456911_8458389	0	0.359529	0.677045
chr5_8517072_8517711	1	0.00126982	1.2923
chr5_8692724_8693114	1	6.07498e-05	2.22631
chr5_8730446_8731487	1	0.00519672	1.41323
chr5_8827237_8827521	0	0.0119703	1.24898
chr5_8866075_8866375	0	0.0796278	0.869471
chr5_8908021_8908362	0	0.0656436	0.795832
chr5_8913506_8914191	1	2.59587e-06	1.78153
chr5_8917952_8918189	0	0.488454	0.403096
chr5_8949758_8950396	0	0.0132971	1.51045
chr5_8952884_8953465	0	0.137129	0.796697
chr5_9062915_9063174	0	0.942033	0.0576604
chr5_9187924_9188584	1	2.70302e-06	2.1725
chr5_9191988_9192244	0	0.664227	0.257097
chr5_9207978_9208249	0	0.24348	0.609695
chr5_9361675_9363682	1	2.76177e-05	2.53742
chr5_9408929_9409903	0	0.0117729	1.24683
chr5_9428213_9428716	1	0.0032088	1.60384
chr5_9431434_9432247	1	0.00027255	1.91826
chr5_9437156_9438180	0	0.35053	0.504498
chr5_9445639_9446312	1	0.00106436	1.69768
chr5_9447539_9448435	1	0.00139409	1.92113
chr5_9453889_9454469	0	0.0279998	1.04362
chr5_9456327_9456696	0	0.941269	0.0526493
chr5_9482729_9484014	1	0.000142055	1.47598
chr5_9499050_9499174	0	0.0933492	1.0179
chr5_9522966_9523852	0	0.0244692	1.01475
chr5_9528659_9529585	1	0.000602908	2.17389
chr5_9536956_9537532	1	0.00271538	1.46935
chr5_9544194_9547370	1	4.84647e-05	2.16123
chr5_9551731_9552038	0	0.0623054	1.01536
chr5_9596389_9597492	0	0.226523	0.552816
chr5_9622761_9623609	1	0.00746755	1.24587
chr5_9653679_9654238	0	0.0164765	1.26763
chr5_9716836_9717247	1	0.000137478	2.20453
chr5_9821297_9821525	0	0.0116263	1.37772
chr5_9914893_9915154	0	0.6521	0.244892
chr5_10074309_10074705	0	0.788523	-0.154154
chr5_10249072_10251315	0	0.595811	-0.145748
chr5_10267402_10267744	0	0.997703	-0.00186283
chr5_10284071_10284743	0	0.800353	-0.105382
chr5_10288233_10289633	0	0.0273474	0.608392
chr5_10307003_10308097	0	0.366472	-0.402261
chr5_10310567_10311306	1	0.00054755	1.20242
chr5_10317766_10318021	0	0.351922	0.557631
chr5_10325478_10325773	0	0.465178	-0.418571
chr5_10333022_10333977	-1	0.00115745	-1.52587
chr5_10343967_10344266	0	0.603168	-0.340486
chr5_10352839_10355375	0	0.269903	0.305349
chr5_10364146_10364684	-1	0.000107391	-1.43815
chr5_10374571_10375231	0	0.113785	-0.701998
chr5_10418831_10419378	0	0.188443	-0.728941
chr5_10441113_10442500	0	0.813852	-0.0704803
chr5_10448125_10449161	0	0.545037	-0.369141
chr5_10452857_10453145	0	0.0194763	-0.972808
chr5_10467632_10468027	0	0.375433	0.394495
chr5_10479162_10479392	0	0.765011	0.190585
chr5_10489695_10490468	0	0.654956	0.233097
chr5_10502309_10502793	0	0.613073	0.278378
chr5_10505543_10506048	0	0.0409576	-0.936716
chr5_10524858_10525776	0	0.0227783	1.1793
chr5_10536681_10537795	0	0.0275039	-0.939717
chr5_10557099_10557873	0	0.0750543	-0.716523
chr5_10562394_10566022	-1	0.0066526	-1.49708
chr5_10567118_10567578	-1	0.000555539	-1.92539
chr5_10577485_10579737	-1	0.000226699	-1.50245
chr5_10588953_10589228	-1	0.00950763	-1.28867
chr5_10592427_10592896	-1	1.17852e-05	-2.37492
chr5_10595445_10596230	0	0.417376	-0.434869
chr5_10600267_10602122	0	0.714008	0.206035
chr5_10606804_10608306	0	0.134588	-0.823755
chr5_10612445_10612787	-1	0.00527067	-1.45624
chr5_10620381_10620632	0	0.828594	-0.161638
chr5_10626162_10626808	0	0.0211903	-1.17691
chr5_10627401_10628139	0	0.45293	-0.280566
chr5_10631625_10633719	0	0.093514	-0.648503
chr5_10635220_10636232	0	0.113185	-0.805714
chr5_10655140_10656054	0	0.26962	-0.583562
chr5_10684493_10685432	0	0.0355941	-1.17556
chr5_10689165_10689891	0	0.0794577	-0.701716
chr5_10695178_10695976	0	0.266983	0.631848
chr5_10699227_10700976	0	0.0270175	-1.10385
chr5_10703040_10703459	0	0.409772	0.502866
chr5_10704949_10705357	0	0.42356	-0.413088
chr5_10726797_10727484	0	0.482844	-0.295851
chr5_10732969_10733522	0	0.338893	-0.518664
chr5_10735974_10736356	-1	0.00134513	-1.58975
chr5_10756691_10756998	0	0.385344	-0.463878
chr5_10760189_10762039	0	0.333945	0.28883
chr5_10762718_10763204	0	0.0328062	-1.1558
chr5_10779832_10780741	0	0.863112	0.10976
chr5_10800795_10802492	0	0.870883	-0.0873051
chr5_10821695_10822349	0	0.48001	0.376704
chr5_10825861_10826865	0	0.373929	-0.400654
chr5_10837960_10838531	0	0.499962	0.340586
chr5_10855599_10855954	0	0.859145	-0.1009
chr5_10863739_10864371	0	0.894547	0.0704501
chr5_10902200_10902576	0	0.741869	0.193
chr5_10913961_10914354	0	0.0738555	0.793601
chr5_10962008_10962747	0	0.0260635	1.0279
chr5_10985992_10986379	1	0.000810126	1.3823
chr5_10987935_10988935	0	0.848965	0.0995907
chr5_11007262_11007572	0	0.453046	0.422143
chr5_11025733_11026402	0	0.655017	-0.276471
chr5_11026439_11026739	0	0.0639026	1.09557
chr5_11027596_11028599	0	0.25811	0.617865
chr5_11030718_11031697	0	0.888101	0.12253
chr5_11036872_11037637	0	0.0691316	1.11539
chr5_11048747_11049071	0	0.387163	0.518088
chr5_11050549_11051022	0	0.0923101	0.96776
chr5_11074335_11074621	0	0.0285604	1.20193
chr5_11120367_11120759	0	0.947413	-0.0388889
chr5_11182316_11182881	0	0.218696	0.577522
chr5_11184051_11184490	0	0.0951616	0.831404
chr5_11251184_11251539	1	0.0094415	1.46645
chr5_11252076_11252708	0	0.0192484	0.995778
chr5_11311285_11311946	0	0.164651	0.594463
chr5_11483441_11484259	1	0.00366074	1.16709
chr5_11509726_11510043	0	0.544147	0.361376
chr5_11526107_11527325	1	0.00200481	1.77958
chr5_11528764_11529130	1	0.000571635	1.70725
chr5_11588799_11589646	0	0.0719341	0.907636
chr5_11880615_11880904	0	0.627319	-0.320931
chr5_11903556_11904124	0	0.510725	0.359191
chr5_12056802_12057882	0	0.224817	0.518594
chr5_12126054_12126289	0	0.784226	-0.189241
chr5_12384223_12384510	0	0.457898	0.431379
chr5_12399954_12400594	0	0.221013	0.605914
chr5_12574017_12575104	0	0.0784366	1.09288
chr5_12626525_12627192	0	0.286412	0.481149
chr5_12660664_12661084	0	0.0154116	1.19946
chr5_12698206_12698381	0	0.0168989	1.29238
chr5_12742092_12742377	0	0.022124	1.07127
chr5_12794151_12795460	0	0.0259616	1.15155
chr5_12804865_12805984	0	0.0412285	0.749215
chr5_12934848_12935677	0	0.340351	0.3833
chr5_12935827_12936116	0	0.940691	0.0471934
chr5_12947444_12948584	1	0.00684496	1.14503
chr5_12953834_12954265	0	0.602773	0.264921
chr5_12985066_12985525	1	0.000210127	1.82344
chr5_13045825_13046709	0	0.0594919	1.18848
chr5_13052800_13053676	0	0.172308	0.895434
chr5_13080472_13081453	0	0.0987198	0.698779
chr5_13100171_13101110	1	0.00354213	1.61141
chr5_13107501_13108517	0	0.0247079	1.05824
chr5_13135359_13135863	0	0.190825	0.585655
chr5_13251815_13252327	0	0.234314	0.616852
chr5_13306500_13307070	0	0.0645589	0.881567
chr5_13307548_13307979	0	0.387961	0.528325
chr5_13416559_13417191	0	0.0650103	0.820514
chr5_13478892_13479308	1	0.00410748	1.39685
chr5_13488210_13489028	1	0.000300555	1.59292
chr5_13655404_13655862	0	0.630293	0.253555
chr5_13987799_13988469	-1	0.00244038	-1.1328
chr5_14011114_14012138	0	0.0230569	-1.23565
chr5_14029981_14030151	0	0.877572	-0.102329
chr5_14035791_14036724	0	0.909279	-0.0755916
chr5_14107529_14109541	0	0.134195	-0.746289
chr5_14142553_14143563	-1	0.00122949	-1.71363
chr5_14143822_14145776	-1	0.00204664	-1.94792
chr5_14154036_14155628	-1	6.33e-07	-2.34269
chr5_14156551_14157399	0	0.0389613	-1.13027
chr5_14159904_14160233	-1	8.293e-06	-2.25573
chr5_14167287_14168712	-1	3.05771e-06	-2.15069
chr5_14171606_14172568	-1	3.78283e-13	-2.7536
chr5_14173402_14174876	-1	1.12752e-05	-2.24166
chr5_14185535_14186634	0	0.605028	-0.261928
chr5_14190201_14190959	0	0.0920932	-0.872719
chr5_14202617_14202849	-1	3.44667e-05	-2.32324
chr5_14204283_14205394	-1	3.67054e-05	-2.02767
chr5_14208006_14209414	-1	0.000133961	-2.4784
chr5_14212104_14214780	-1	4.169e-05	-2.9202
chr5_14217453_14218186	-1	0.00107955	-1.95331
chr5_14218453_14219835	-1	4.89908e-08	-2.6238
chr5_14225084_14226831	-1	0.00266315	-2.08361
chr5_14229416_14229919	-1	0.000834741	-1.95533
chr5_14244956_14245533	-1	0.00839548	-1.30794
chr5_14249131_14249399	0	0.174244	-0.803953
chr5_14249746_14252303	-1	0.000259697	-1.61636
chr5_14258030_14259519	-1	0.000545777	-1.77277
chr5_14263997_14265794	0	0.0782791	-0.84435
chr5_14268298_14268479	0	0.345926	0.508489
chr5_14269914_14270633	-1	0.00251617	-1.2951
chr5_14277101_14278152	-1	4.0865e-07	-2.35299
chr5_14286420_14287508	-1	2.16063e-06	-1.95247
chr5_14305118_14306056	0	0.168438	-0.564973
chr5_14342034_14342724	-1	0.00513882	-1.24515
chr5_14347042_14347620	0	0.843196	0.0950419
chr5_14351298_14352512	0	0.0208337	-0.72803
chr5_14364300_14365397	0	0.96865	-0.028634
chr5_14373412_14374614	0	0.0482995	-1.1303
chr5_14379942_14380378	-1	0.00436991	-1.74059
chr5_14399022_14399468	-1	0.00261316	-1.32994
chr5_14400430_14400795	1	0.00165347	1.71551
chr5_14403463_14403953	0	0.831505	-0.114265
chr5_14414702_14415610	-1	1.28174e-06	-1.8251
chr5_14491635_14491937	0	0.259352	-0.546626
chr5_14492393_14492866	0	0.995001	-0.00445581
chr5_14510264_14510610	0	0.326574	-0.553711
chr5_14559875_14560284	0	0.0708203	-0.830673
chr5_14574676_14575596	0	0.44977	0.445559
chr5_14581399_14582882	0	0.616298	-0.311559
chr5_14586918_14587614	0	0.814143	-0.15406
chr5_14594528_14596107	0	0.025557	-1.18351
chr5_14596999_14597538	0	0.403486	-0.503049
chr5_14603058_14603636	0	0.788016	-0.20897
chr5_14606602_14606954	0	0.587289	-0.33189
chr5_14615426_14616302	0	0.581269	0.292006
chr5_14628335_14628756	0	0.0873302	-0.848265
chr5_14634121_14635274	0	0.376441	0.400915
chr5_14648358_14649197	0	0.321565	-0.353794
chr5_14663766_14666380	0	0.189763	0.315478
chr5_14668060_14668523	0	0.0827708	-0.970823
chr5_14671385_14672680	0	0.94088	-0.0402876
chr5_14675340_14676792	0	0.174924	-0.493431
chr5_14678808_14679169	0	0.780522	-0.179118
chr5_14685417_14686382	0	0.417085	-0.328317
chr5_14699699_14700161	0	0.609892	-0.300321
chr5_14727147_14728117	0	0.216788	-0.389295
chr5_14734429_14734694	0	0.966735	0.0366168
chr5_14737573_14737825	0	0.287156	-0.625568
chr5_14743973_14746093	0	0.565221	-0.276633
chr5_14762131_14763422	0	0.273495	0.522214
chr5_14767881_14768519	0	0.0479026	-1.02896
chr5_14809479_14810708	0	0.289508	0.442832
chr5_14811432_14811890	-1	3.64849e-05	-1.96916
chr5_14812193_14812711	0	0.67432	-0.311506
chr5_14818722_14819797	0	0.69284	-0.238841
chr5_14836019_14836597	0	0.813852	-0.142392
chr5_14870431_14873128	0	0.979948	0.0146369
chr5_14914299_14914494	0	0.158484	0.887685
chr5_14925890_14926439	0	0.385332	0.40194
chr5_14937343_14937749	0	0.789994	-0.150307
chr5_14946580_14947348	0	0.902852	0.0590875
chr5_14992592_14993743	0	0.710655	-0.193434
chr5_14996775_14997648	0	0.653235	-0.193248
chr5_15003371_15004077	0	0.947068	0.0293004
chr5_15009127_15009618	0	0.0246361	1.20521
chr5_15013655_15014326	0	0.866006	-0.0689636
chr5_15044218_15045095	1	0.00795064	1.4919
chr5_15105736_15106405	1	0.0081521	0.797458
chr5_15260610_15261157	0	0.0797975	0.80226
chr5_15366687_15367748	1	0.000146285	1.62787
chr5_15394567_15395185	0	0.523344	0.324188
chr5_15431983_15432393	0	0.93275	-0.0697164
chr5_15441383_15442530	0	0.0708671	0.839199
chr5_15499792_15502527	0	0.0135633	0.99267
chr5_15517063_15517503	0	0.556994	0.32319
chr5_15620276_15620543	0	0.561008	0.325052
chr5_15645315_15645689	0	0.397075	0.491112
chr5_15647927_15648363	0	0.376716	0.456159
chr5_15683201_15683644	1	0.00594863	1.37276
chr5_15783178_15783501	0	0.443327	0.464761
chr5_15794687_15795258	0	0.358298	0.500967
chr5_15880073_15880483	0	0.0572555	1.01725
chr5_15911888_15912516	0	0.520436	0.325997
chr5_15983661_15984043	1	0.00214783	1.3189
chr5_16004415_16005871	0	0.302309	0.529961
chr5_16031518_16031991	0	0.0314681	0.898508
chr5_16040391_16041550	1	0.00373034	1.33655
chr5_16056873_16057282	0	0.0399542	0.999271
chr5_16066444_16068378	1	1.70213e-07	2.12462
chr5_16073988_16075005	1	8.90189e-06	1.85516
chr5_16140145_16140644	1	0.00489222	1.45704
chr5_16160723_16160986	1	2.43589e-05	1.76028
chr5_16192148_16192832	1	3.16588e-06	2.38655
chr5_16205236_16206526	1	2.53383e-07	1.84982
chr5_16215299_16215767	0	0.0543438	0.936304
chr5_16225564_16226404	1	0.00897644	1.25967
chr5_16335401_16336160	0	0.057988	0.819363
chr5_16455578_16456972	0	0.0474093	0.636177
chr5_16464986_16466496	0	0.747672	0.0945887
chr5_16467095_16467910	1	0.00112809	1.4288
chr5_16489450_16489648	0	0.955845	0.0384243
chr5_16492068_16493187	1	0.00513791	1.04267
chr5_16521958_16522448	0	0.944421	0.0450624
chr5_16549942_16550736	0	0.304548	0.356924
chr5_16552665_16552963	0	0.958973	-0.0298554
chr5_16577391_16578118	1	0.00114667	1.51522
chr5_16580564_16580837	0	0.820457	0.138881
chr5_16616236_16617921	0	0.0235949	-1.0084
chr5_16744461_16744758	0	0.479553	0.412191
chr5_16777886_16778333	0	0.417759	0.43441
chr5_16784243_16785767	0	0.0773484	0.941007
chr5_16791191_16792063	0	0.115542	0.628899
chr5_16822881_16823614	0	0.120161	0.530337
chr5_16935495_16936941	0	0.0354951	-1.14445
chr5_17020478_17021253	1	0.000124931	1.4775
chr5_17101094_17101950	0	0.914757	0.0546147
chr5_17189351_17190060	0	0.734322	-0.172965
chr5_17190144_17190716	0	0.239161	-0.546458
chr5_17203301_17203985	0	0.573962	-0.23505
chr5_17216209_17219598	-1	0.00523787	-1.82722
chr5_17223468_17223753	-1	2.57695e-07	-2.82469
chr5_17224710_17225453	-1	0.00121475	-2.03023
chr5_17228757_17229479	-1	0.000774178	-1.55742
chr5_17232092_17232825	0	0.0257173	-1.21604
chr5_17238286_17238568	0	0.0345479	-1.15121
chr5_17241572_17242079	-1	0.000878916	-1.49393
chr5_17243069_17243493	-1	3.41159e-06	-2.14246
chr5_17255479_17256042	-1	1.47701e-05	-2.21632
chr5_17257690_17258536	0	0.0310793	-1.22326
chr5_17261457_17261884	0	0.227088	-0.73508
chr5_17266126_17267788	0	0.0194554	-1.28566
chr5_17268941_17269710	-1	0.00582405	-1.83402
chr5_17276231_17277471	-1	0.000456966	-1.82697
chr5_17282050_17283223	-1	0.000653879	-2.02709
chr5_17314934_17315810	0	0.123331	-1.19049
chr5_17316854_17319290	0	0.0122232	-1.58289
chr5_17343480_17344273	0	0.799781	-0.143788
chr5_17355742_17356311	0	0.0811186	0.843189
chr5_17389778_17390438	1	0.00506842	0.901372
chr5_17396156_17396712	0	0.681873	-0.285436
chr5_17398200_17398814	0	0.902231	0.0888751
chr5_17412974_17414007	0	0.412126	0.433103
chr5_17426444_17426737	0	0.150098	-0.977744
chr5_17436063_17437102	0	0.250298	-0.50755
chr5_17443737_17444013	0	0.963164	-0.0308816
chr5_17517666_17518749	0	0.964522	0.0166038
chr5_17518958_17520376	0	0.290675	0.278463
chr5_17525404_17528501	0	0.45586	0.197272
chr5_17528986_17529799	0	0.953884	0.0229739
chr5_17583673_17585828	0	0.375612	0.235517
chr5_17593160_17594207	0	0.922512	0.0350699
chr5_17595059_17596277	0	0.611668	0.136471
chr5_17597217_17599379	0	0.697855	0.123648
chr5_17666643_17666890	0	0.255742	0.635905
chr5_17713088_17713382	0	0.494291	0.435131
chr5_17754948_17755760	0	0.188503	0.611585
chr5_17912926_17913527	0	0.909379	0.0786289
chr5_17951469_17951953	0	0.150139	0.821533
chr5_18096926_18096969	0	0.681091	0.309929
chr5_18264110_18265074	0	0.0823796	1.18999
chr5_18295880_18296139	0	0.0555083	1.0036
chr5_18305567_18305815	0	0.708337	-0.229055
chr5_18393468_18395015	1	1.08577e-05	1.11648
chr5_18465665_18466538	1	0.0061985	1.05359
chr5_18471727_18472562	1	0.0050018	1.35533
chr5_18483465_18483770	0	0.0172036	1.32839
chr5_18487771_18488541	1	5.60885e-12	3.56984
chr5_18653088_18653958	1	0.00263396	1.5537
chr5_18697720_18699123	1	0.00130834	0.945779
chr5_18712787_18713686	1	8.30169e-05	1.81871
chr5_18744626_18746838	0	0.0157261	0.715575
chr5_18761546_18762080	0	0.0233168	0.9689
chr5_18772135_18773111	1	1.17473e-12	2.66986
chr5_18782429_18783360	0	0.769916	-0.11429
chr5_18793449_18793780	0	0.612986	-0.26655
chr5_18798072_18798294	0	0.0442797	1.13777
chr5_18801418_18801937	0	0.300849	0.460533
chr5_18807448_18808022	0	0.552831	0.259644
chr5_18835569_18836087	0	0.0195865	1.32838
chr5_18965670_18966165	1	0.000599248	1.66213
chr5_19018765_19019374	1	0.0010082	1.53824
chr5_19044297_19045693	0	0.0263508	0.754835
chr5_19079983_19080919	0	0.0457835	1.04516
chr5_19102794_19104119	1	0.000206788	1.48888
chr5_19126058_19126732	1	0.000787874	1.50374
chr5_19132114_19132676	0	0.295227	0.414787
chr5_19142366_19143082	0	0.575104	0.240001
chr5_19161371_19162282	0	0.0271058	0.929858
chr5_19175829_19176412	0	0.0868337	0.893827
chr5_19180444_19180880	0	0.137976	0.69999
chr5_19198330_19198850	0	0.0119207	1.03609
chr5_19200228_19200569	0	0.279376	0.522401
chr5_19206427_19207171	0	0.460378	0.300291
chr5_19219115_19219607	0	0.0230549	1.01749
chr5_19238111_19238659	0	0.0201909	0.894325
chr5_19255718_19256492	1	0.00500475	1.46457
chr5_19260668_19260914	0	0.0930462	0.939853
chr5_19266616_19266971	0	0.125453	0.878837
chr5_19269822_19271194	1	2.54404e-14	3.72724
chr5_19275631_19276418	0	0.486335	0.330535
chr5_19284109_19284946	0	0.454369	0.362055
chr5_19307004_19307313	0	0.85394	-0.120337
chr5_19314866_19315195	1	0.00288729	1.31294
chr5_19322661_19323347	1	0.000128756	1.70504
chr5_19339365_19340168	1	0.000136498	1.72434
chr5_19365236_19366419	0	0.047221	0.888587
chr5_19369277_19369809	0	0.143048	0.811866
chr5_19415569_19416257	0	0.0247104	0.974537
chr5_19449481_19450096	0	0.117396	0.686225
chr5_19495975_19496490	1	0.000329674	1.74078
chr5_19498369_19499112	1	4.78084e-07	1.88936
chr5_19518603_19519589	0	0.193645	0.571971
chr5_19531229_19532271	1	3.39711e-13	3.56159
chr5_19608382_19609047	1	9.04082e-06	1.92015
chr5_19632638_19633004	0	0.010505	1.34957
chr5_19652605_19652884	0	0.830792	0.146225
chr5_19655973_19657086	1	0.00278305	1.34211
chr5_19713612_19714264	1	1.61846e-09	2.84934
chr5_19729523_19730145	0	0.0296678	0.98045
chr5_19733580_19733867	1	0.000326291	1.84979
chr5_19771188_19771554	0	0.0388308	1.01154
chr5_19782114_19782607	0	0.0699156	0.821717
chr5_19790611_19792192	1	8.68714e-10	2.37384
chr5_19796392_19796740	1	0.00463907	1.55845
chr5_19801075_19804357	1	0.00484028	1.22216
chr5_19851899_19852501	1	0.00580264	1.26588
chr5_19865553_19866236	1	0.000753592	1.24343
chr5_19883095_19883391	0	0.0260749	1.34952
chr5_19885697_19886810	1	1.27378e-05	1.93296
chr5_19892707_19892980	0	0.0241788	1.15332
chr5_19899798_19900331	1	0.000111002	1.80005
chr5_19909080_19909493	0	0.0114929	1.20028
chr5_19923879_19924777	0	0.0143084	0.933641
chr5_19928612_19929513	1	1.41412e-06	2.13808
chr5_19935378_19935676	0	0.376941	0.522113
chr5_19987618_19988829	1	0.000109785	1.51965
chr5_20032745_20033808	1	0.0056693	1.33061
chr5_20093560_20094215	0	0.019346	1.16093
chr5_20108107_20108385	1	0.000424693	1.66805
chr5_20109075_20109474	0	0.387773	0.446349
chr5_20114703_20115210	0	0.0675286	0.907789
chr5_20123785_20124124	0	0.100624	0.88646
chr5_20155783_20157271	1	0.00231145	1.29332
chr5_20223135_20223691	1	0.000622226	1.73753
chr5_20241356_20241798	0	0.102238	0.841914
chr5_20304846_20305529	0	0.126023	0.636547
chr5_20326641_20326990	0	0.010287	1.28148
chr5_20370273_20371713	1	0.00827831	0.952058
chr5_20419044_20419339	0	0.403758	0.470697
chr5_20536049_20536279	0	0.533431	0.398484
chr5_20572660_20572909	0	0.0479338	1.20193
chr5_20595451_20595709	0	0.504816	0.344841
chr5_20605059_20605395	0	0.109692	0.819463
chr5_20616034_20617348	0	0.0388287	1.11296
chr5_20660527_20661082	0	0.088194	0.859214
chr5_20678486_20679341	1	0.00243711	1.56401
chr5_20680676_20681378	1	0.000102765	2.15311
chr5_20693814_20694381	0	0.109957	0.731965
chr5_20707793_20708684	0	0.0188974	1.09263
chr5_20712027_20712850	0	0.0234533	1.0754
chr5_20733861_20734651	0	0.027112	1.02187
chr5_20735716_20736537	0	0.0300588	1.06631
chr5_20776449_20779268	1	0.00860907	1.07846
chr5_20780685_20780882	0	0.0562879	1.09573
chr5_20784497_20785667	1	7.74467e-05	1.68898
chr5_20790744_20791333	1	0.00431003	1.44006
chr5_20814586_20815287	0	0.0658141	0.832604
chr5_20824335_20824591	0	0.872622	0.0903529
chr5_20847582_20847834	0	0.580808	0.303018
chr5_20949628_20949899	0	0.373035	0.507727
chr5_20956320_20956742	0	0.187202	0.778454
chr5_20958730_20959576	0	0.619124	0.24718
chr5_20972284_20973358	0	0.0506671	1.19121
chr5_21013555_21014969	0	0.116317	0.690663
chr5_21058214_21058501	0	0.339762	-0.600583
chr5_21106502_21108144	0	0.0180843	1.27491
chr5_21115886_21116238	0	0.997412	-0.00237199
chr5_21116491_21116740	0	0.69707	0.249478
chr5_21121050_21121838	0	0.582151	0.272029
chr5_21189268_21189614	0	0.382759	0.530028
chr5_21225391_21226228	0	0.0732123	0.790526
chr5_21252966_21253374	0	0.139747	0.684124
chr5_21278085_21278973	1	3.5273e-06	2.02148
chr5_21283854_21284348	0	0.453959	0.349053
chr5_21291748_21292108	1	0.00344465	1.44569
chr5_21340380_21342660	1	0.00739875	0.661102
chr5_21369960_21370832	1	0.00458478	1.13282
chr5_21380015_21380379	0	0.817662	-0.148918
chr5_21397663_21398163	0	0.232118	0.544248
chr5_21405118_21405716	0	0.403871	0.434067
chr5_21458941_21459948	0	0.711634	-0.137563
chr5_21478890_21480525	0	0.740311	0.104943
chr5_21481653_21483412	0	0.991437	0.00544993
chr5_21485444_21485882	0	0.518345	-0.243275
chr5_21495898_21496907	0	0.932564	-0.0340287
chr5_21532394_21532954	0	0.0282371	0.990239
chr5_21614947_21615796	1	0.00172739	1.66826
chr5_21802559_21803147	0	0.0112547	0.979783
chr5_21806824_21807462	0	0.0763898	0.724543
chr5_21807771_21808300	0	0.25834	0.531781
chr5_21817906_21818514	1	0.00465333	1.61219
chr5_21830996_21831892	0	0.45134	0.33793
chr5_21913889_21914090	0	0.0404994	1.05868
chr5_21919392_21919827	0	0.0484398	0.977142
chr5_21994878_21995370	0	0.396317	0.37444
chr5_22033988_22034283	1	0.000552515	1.62745
chr5_22097191_22097688	0	0.0211388	0.74229
chr5_22164396_22165193	1	0.00160972	1.31648
chr5_22187571_22188001	0	0.46003	0.403744
chr5_22213776_22214590	0	0.174065	0.426031
chr5_22250484_22250757	0	0.199482	0.6747
chr5_22465616_22466337	0	0.330679	0.393843
chr5_22638347_22639224	1	0.00897393	0.99312
chr5_22852625_22853701	0	0.330355	0.473408
chr5_22890056_22890329	0	0.164357	0.678819
chr5_22901416_22902263	0	0.983818	0.00930604
chr5_22947488_22947851	0	0.182637	0.628827
chr5_22965641_22966444	0	0.583113	0.345237
chr5_22977482_22978010	1	0.000964596	1.49722
chr5_22991611_22992201	0	0.0619951	0.887637
chr5_23064878_23065173	1	0.00864008	1.25996
chr5_23071666_23072600	1	2.83421e-05	2.11395
chr5_23084580_23085342	1	0.000111704	1.75474
chr5_23139556_23140264	0	0.0130864	1.10424
chr5_23146329_23147298	0	0.02263	0.946464
chr5_23159792_23160518	0	0.0425925	0.905238
chr5_23169896_23170135	0	0.641887	0.245097
chr5_23197175_23197985	1	8.08765e-06	1.72333
chr5_23208995_23209715	1	0.000809034	1.31916
chr5_23303598_23304099	1	0.00426215	1.26229
chr5_23352135_23353201	1	9.73744e-06	2.02048
chr5_23367819_23368129	1	0.00330199	1.4408
chr5_23410988_23412554	0	0.0186585	1.0089
chr5_23420126_23420655	0	0.0388794	0.977785
chr5_23449523_23450817	0	0.0542687	0.826855
chr5_23462369_23462808	0	0.271872	0.560759
chr5_23466392_23466933	1	4.183e-05	1.6491
chr5_23473747_23474593	1	0.00815945	1.30353
chr5_23499909_23500517	0	0.0903742	0.673149
chr5_23506366_23507814	0	0.0171092	1.65653
chr5_23526720_23527850	1	2.05981e-09	5.37567
chr5_23540958_23541190	0	0.101452	0.894341
chr5_23570962_23571501	0	0.0371395	1.2117
chr5_23614301_23614590	0	0.220876	0.622584
chr5_23638611_23639076	0	0.111225	0.675275
chr5_23650892_23651476	1	0.000557188	1.7984
chr5_23674867_23676049	1	0.00753488	1.21873
chr5_23687819_23688927	1	3.94311e-06	2.00043
chr5_23716772_23718262	1	0.000123299	1.85618
chr5_23721021_23721636	1	6.70162e-06	2.53712
chr5_23726987_23727322	0	0.296432	0.52701
chr5_23806961_23807161	0	0.0700923	0.828758
chr5_23812596_23812946	1	0.00169696	1.35293
chr5_23820560_23821302	1	3.46352e-09	2.52492
chr5_23863400_23864227	1	0.00192011	1.07213
chr5_23869182_23869855	1	1.29749e-07	2.30137
chr5_23884274_23885057	1	1.22806e-09	2.85765
chr5_23942174_23943238	0	0.0438231	0.862678
chr5_23951269_23952291	0	0.765278	0.15165
chr5_23969561_23969826	0	0.583691	0.330767
chr5_23991324_23991927	1	0.00244314	1.56356
chr5_24023014_24023278	0	0.197467	0.68675
chr5_24060220_24061271	1	0.00244194	1.19945
chr5_24069255_24069823	0	0.286311	0.531155
chr5_24169152_24170853	0	0.202953	0.524466
chr5_24226588_24226985	0	0.317065	0.582616
chr5_24259875_24260430	1	0.00188573	1.74228
chr5_24272674_24273308	1	0.00161315	1.49853
chr5_24294376_24294878	0	0.0182191	1.27157
chr5_24363820_24365281	0	0.104415	0.776244
chr5_24367584_24367952	0	0.498058	0.324393
chr5_24396809_24398378	1	6.58452e-06	2.37698
chr5_24445517_24445937	1	0.000234225	1.74144
chr5_24465962_24466629	0	0.0629189	0.800713
chr5_24547429_24548217	0	0.18626	0.568692
chr5_24621699_24622104	1	2.72122e-06	2.04771
chr5_24630768_24631095	0	0.379159	0.429056
chr5_24636978_24637163	0	0.563846	0.390773
chr5_24641869_24643089	1	4.20063e-07	2.07392
chr5_24644732_24645093	1	1.84201e-07	2.45067
chr5_24649820_24650305	1	0.000411596	1.34605
chr5_24714501_24715913	1	1.00388e-05	1.93681
chr5_24728857_24730025	1	0.000276194	2.12385
chr5_24750118_24750934	0	0.0303513	1.06705
chr5_24831980_24832350	0	0.0821836	0.834114
chr5_24867988_24868713	0	0.108089	0.636361
chr5_25009197_25009391	0	0.0452998	1.17665
chr5_25056751_25057029	0	0.0486868	1.07292
chr5_25082931_25083722	0	0.077733	0.982234
chr5_25094459_25096054	1	0.00216828	1.29551
chr5_25119005_25119936	0	0.029128	1.13726
chr5_25160844_25161691	1	2.38103e-06	1.99691
chr5_25189730_25191008	0	0.661759	0.230963
chr5_25199280_25199608	0	0.824955	0.127877
chr5_25199970_25200493	0	0.929131	0.0528638
chr5_25223267_25223779	0	0.0366126	0.905234
chr5_25331481_25331840	0	0.621349	-0.272306
chr5_25344635_25345009	0	0.193887	0.733329
chr5_25383586_25384550	0	0.106614	0.780687
chr5_25393328_25393856	0	0.515413	0.342787
chr5_25455249_25455578	0	0.274687	0.541667
chr5_25479126_25479472	1	0.00915777	1.42029
chr5_25488053_25488312	0	0.0857441	1.03167
chr5_25505295_25505880	0	0.25689	0.557252
chr5_25544741_25545308	1	9.46269e-10	2.79614
chr5_25569128_25569768	1	0.000309233	1.56382
chr5_25574570_25575230	0	0.0467412	0.819859
chr5_25589783_25590606	0	0.120239	0.504073
chr5_25613772_25614426	0	0.369076	0.447031
chr5_25627222_25627719	0	0.0295421	0.98125
chr5_25665584_25666296	0	0.137941	0.696145
chr5_25688118_25688742	1	2.41912e-10	3.58839
chr5_25701603_25702007	0	0.0168482	1.37662
chr5_25738823_25739275	0	0.794488	-0.131685
chr5_25766601_25766867	1	0.00207992	1.47693
chr5_25793813_25795069	1	6.03111e-06	1.79867
chr5_25850735_25851893	1	2.52936e-07	1.72244
chr5_25853253_25853639	0	0.340542	0.502931
chr5_25857585_25858459	1	2.02784e-06	2.18296
chr5_25886198_25886730	1	0.00901874	1.4337
chr5_25907907_25908180	0	0.116873	0.81435
chr5_25926679_25927087	1	0.000332468	1.64046
chr5_25948090_25949265	1	7.47455e-06	2.29213
chr5_25955096_25956155	1	1.48708e-14	3.72238
chr5_25962460_25964230	1	0.00112389	1.54837
chr5_25970184_25971443	1	7.95759e-06	1.88665
chr5_26003884_26004510	1	0.000308324	1.56644
chr5_26009741_26010367	1	2.09856e-05	1.99426
chr5_26044148_26044602	0	0.0194926	1.15082
chr5_26108774_26109840	1	0.00621333	1.18875
chr5_26225601_26227872	0	0.0120217	1.18551
chr5_26235389_26236675	0	0.690137	0.151917
chr5_26241633_26241931	0	0.520108	0.349481
chr5_26325077_26326377	0	0.0601793	0.881406
chr5_26339498_26339859	1	5.31471e-05	1.89039
chr5_26415809_26417187	0	0.248334	0.381739
chr5_26422920_26423562	1	0.00286236	1.39436
chr5_26453631_26454011	0	0.0312918	1.04408
chr5_26476009_26476698	0	0.527865	0.347322
chr5_26482120_26483220	1	3.93678e-14	3.04709
chr5_26517669_26518340	1	6.58957e-05	1.85166
chr5_26568385_26570285	0	0.0811083	0.625195
chr5_26596875_26597337	0	0.0421923	1.34875
chr5_26623109_26623960	1	5.38337e-05	1.87295
chr5_26674732_26675062	0	0.198479	0.666529
chr5_26700930_26701033	1	0.000610886	1.8526
chr5_26718920_26720647	0	0.0153907	0.95966
chr5_26737288_26737999	1	0.00314344	1.5176
chr5_26757887_26758371	1	0.000504825	1.97783
chr5_26761218_26761574	0	0.187823	0.667926
chr5_26790832_26792052	1	7.40614e-05	1.644
chr5_26799824_26800479	0	0.135036	1.25308
chr5_26801376_26801893	0	0.201064	0.938199
chr5_26807829_26808189	0	0.0100374	1.19032
chr5_26813204_26813460	0	0.0630442	0.983999
chr5_26833597_26833831	0	0.0434189	1.06418
chr5_26846124_26848031	0	0.0188781	1.07194
chr5_26852527_26853148	0	0.168615	0.577977
chr5_26859558_26860382	1	9.90755e-05	1.80324
chr5_26865528_26866091	1	0.00127369	1.58481
chr5_26868260_26868771	1	0.000242402	2.41142
chr5_26871222_26871658	0	0.0336324	1.17129
chr5_26872369_26873126	1	0.000364214	1.87113
chr5_26876534_26878228	1	1.47107e-26	4.82308
chr5_26878649_26879831	1	1.90182e-14	2.91526
chr5_26883771_26884780	1	1.15034e-07	2.45654
chr5_26885433_26885754	0	0.10946	0.846482
chr5_26889568_26890853	1	6.79281e-11	2.94985
chr5_26902388_26902690	0	0.0195561	1.23729
chr5_26905250_26906809	1	1.02608e-06	2.35612
chr5_26910555_26911068	0	0.053558	0.920828
chr5_26916033_26916922	1	1.49154e-07	2.85172
chr5_26921011_26921809	1	1.48076e-05	2.36915
chr5_26941184_26943155	1	0.00018275	1.22242
chr5_26966130_26966708	1	0.00959639	1.15475
chr5_26975230_26976139	0	0.0745972	0.911552
chr5_27006067_27006541	0	0.336755	0.487687
chr5_27029601_27030126	1	0.000714565	1.40159
chr5_27038344_27038804	0	0.084077	1.01905
chr5_27049955_27050496	0	0.228387	0.583823
chr5_27061237_27062606	1	2.38164e-07	2.26127
chr5_27095908_27096588	0	0.0453463	0.863474
chr5_27119872_27121045	0	0.390764	0.393013
chr5_27128776_27129144	1	0.000304155	1.66465
chr5_27217324_27218307	1	4.07844e-05	1.91995
chr5_27241730_27242552	1	1.36309e-06	2.15662
chr5_27252759_27253417	1	4.36816e-05	1.73777
chr5_27260632_27260940	0	0.0150873	1.19183
chr5_27266846_27267785	0	0.0364477	0.789561
chr5_27292401_27292746	0	0.264622	0.578703
chr5_27312444_27313253	0	0.126664	0.737282
chr5_27315460_27316455	1	0.0015538	1.5578
chr5_27329953_27331174	1	0.000149354	1.22858
chr5_27364667_27364993	0	0.593844	0.267075
chr5_27403292_27403606	1	6.83347e-07	2.52558
chr5_27413954_27414727	1	0.000533914	1.43302
chr5_27426497_27426804	0	0.0171496	1.31411
chr5_27438565_27439593	1	0.00984491	1.03915
chr5_27448479_27448765	0	0.14344	0.63112
chr5_27450276_27451164	1	0.0043123	1.36408
chr5_27458295_27458877	1	0.00130301	1.55832
chr5_27463019_27464370	1	0.00472573	1.38119
chr5_27465239_27465706	0	0.0546036	1.21539
chr5_27472010_27474168	1	2.79329e-08	3.47361
chr5_27485364_27485871	1	5.06667e-05	1.81523
chr5_27491325_27492252	1	9.56165e-05	1.53205
chr5_27502528_27502912	0	0.0597925	0.823716
chr5_27523452_27524293	0	0.222436	0.663506
chr5_27573582_27573865	1	0.00600988	1.57203
chr5_27616819_27617145	0	0.895457	-0.0752503
chr5_27626197_27627023	0	0.0205671	1.1563
chr5_27639075_27639769	1	0.00278718	1.18795
chr5_27652419_27652661	1	0.00100686	1.5063
chr5_27688494_27688944	0	0.201207	0.67158
chr5_27742865_27743939	1	0.00936904	1.05446
chr5_27815969_27816677	0	0.175953	0.705335
chr5_27824778_27825977	1	4.00408e-06	1.70246
chr5_27844319_27844739	0	0.0126299	1.15928
chr5_27927112_27927696	0	0.0151765	1.1637
chr5_27935176_27935563	0	0.0177402	1.1522
chr5_27939325_27939617	0	0.149625	0.916449
chr5_27968057_27968862	0	0.027288	1.06491
chr5_27995857_27996896	1	4.91577e-07	2.28452
chr5_28005272_28005608	1	0.000241638	1.93466
chr5_28006854_28007273	1	0.00022253	1.79433
chr5_28011868_28013194	1	2.31109e-06	2.09971
chr5_28014719_28015195	1	1.84783e-09	2.2433
chr5_28067007_28067103	0	0.111368	0.94161
chr5_28076834_28078471	0	0.0800542	0.88756
chr5_28083555_28084423	0	0.0107239	0.943611
chr5_28164666_28164919	0	0.026046	1.28641
chr5_28187485_28188321	0	0.0389576	1.0457
chr5_28192428_28193398	1	0.00101958	1.38732
chr5_28216917_28217423	1	0.00130638	1.54209
chr5_28286960_28287455	0	0.592426	0.306901
chr5_28301553_28301960	0	0.925957	0.0646867
chr5_28324388_28324639	1	0.000226161	1.76728
chr5_28324836_28325087	0	0.834102	0.150108
chr5_28344595_28345545	1	0.00311439	1.29888
chr5_28355544_28356113	0	0.505013	0.363524
chr5_28462875_28463116	0	0.0905778	0.755033
chr5_28543123_28543356	0	0.0783899	1.0382
chr5_28637830_28638234	0	0.986851	0.0132026
chr5_28743280_28743602	1	2.10309e-05	2.13858
chr5_28745792_28746172	1	0.000520023	1.70106
chr5_28750834_28751745	1	7.33293e-05	1.82504
chr5_28778778_28779246	0	0.0354441	1.0292
chr5_28798852_28799552	0	0.975703	0.018918
chr5_28808205_28810955	0	0.272011	0.674091
chr5_28849826_28851189	0	0.0105951	1.49126
chr5_28858680_28859369	1	0.00417272	1.42779
chr5_28922025_28922484	0	0.550565	0.320602
chr5_28927942_28928287	0	0.746538	0.215055
chr5_29005437_29005786	0	0.563641	0.397993
chr5_29017293_29018190	0	0.307405	0.448106
chr5_29032389_29032803	0	0.612184	0.242326
chr5_29047550_29048319	0	0.0739674	0.866174
chr5_29064589_29065516	0	0.0315332	1.05501
chr5_29107125_29107748	0	0.813841	-0.142841
chr5_29126864_29128666	0	0.0347609	1.01223
chr5_29167670_29168097	0	0.184285	0.709415
chr5_29191232_29192311	0	0.0849177	1.03098
chr5_29204735_29205257	1	0.00506028	1.28311
chr5_29269973_29271084	0	0.0445524	0.815467
chr5_29367368_29367669	0	0.399197	0.486286
chr5_29370083_29370484	0	0.206373	0.693047
chr5_29382619_29383407	1	0.000408388	2.08831
chr5_29547518_29548071	1	1.20849e-06	2.9258
chr5_29548282_29548633	0	0.182827	0.63618
chr5_29697519_29698442	0	0.063471	0.808063
chr5_29789014_29789303	0	0.315314	0.479912
chr5_29822386_29822725	0	0.0661747	1.02467
chr5_30040633_30040957	1	4.24487e-07	2.25531
chr5_30152360_30152947	0	0.197566	0.735851
chr5_30246158_30246571	0	0.0448069	1.10937
chr5_30336990_30337486	1	1.35472e-06	2.48474
chr5_30338887_30339457	1	0.000100562	1.91622
chr5_30343420_30344461	1	0.0001234	2.39769
chr5_30347490_30348289	1	8.10791e-08	2.82971
chr5_30388224_30388858	1	0.0087042	1.09515
chr5_30392775_30393425	1	4.60532e-06	2.02715
chr5_30401170_30401729	1	1.05955e-06	2.38325
chr5_30413700_30414134	0	0.0150958	1.34795
chr5_30428585_30429624	0	0.0281176	1.37679
chr5_30436665_30437011	1	0.00347691	1.51613
chr5_30458438_30459102	1	0.00135643	1.5726
chr5_30494229_30494723	0	0.0968259	0.760812
chr5_30580174_30580448	0	0.0124056	1.35092
chr5_30690930_30691140	0	0.159846	1.05711
chr5_30692880_30694147	1	0.000147518	2.41133
chr5_30823206_30824137	0	0.221006	0.672735
chr5_30849570_30850292	0	0.199894	0.622015
chr5_30878477_30879185	1	0.000180466	1.60523
chr5_30895073_30895301	0	0.574941	0.348161
chr5_30918043_30918497	0	0.0398702	1.05668
chr5_31080360_31080821	0	0.797334	0.175976
chr5_31091003_31091571	0	0.116574	0.784151
chr5_31120338_31120694	1	0.00201197	1.47054
chr5_31157743_31158523	0	0.66322	0.209162
chr5_31194905_31195341	1	2.89574e-05	1.90222
chr5_31231596_31232556	1	1.41706e-05	1.56138
chr5_31274113_31274553	1	0.00242431	1.431
chr5_31381952_31382298	0	0.438727	0.436496
chr5_31531281_31533244	0	0.555603	0.161971
chr5_31599077_31599391	0	0.715204	0.232767
chr5_31638530_31639777	0	0.14904	0.56143
chr5_31770790_31771783	0	0.135394	0.710252
chr5_31809164_31809510	0	0.591476	0.253568
chr5_31825586_31825985	0	0.76724	-0.137243
chr5_31854997_31855302	0	0.403749	0.436476
chr5_31911517_31911784	0	0.646778	0.269763
chr5_31929359_31929439	0	0.448322	0.52506
chr5_31993444_31993764	0	0.6755	0.208486
chr5_32013956_32014798	0	0.04572	0.907701
chr5_32020131_32020988	0	0.629982	0.236936
chr5_32092695_32093860	1	1.41126e-05	1.42068
chr5_32121802_32122144	0	0.633659	0.27462
chr5_32122952_32124080	0	0.510698	0.34359
chr5_32153864_32155042	0	0.840482	0.0981994
chr5_32158148_32159906	0	0.47808	0.236127
chr5_32163525_32165556	0	0.179595	-0.400329
chr5_32172514_32175196	0	0.586833	0.148161
chr5_32181935_32183242	0	0.145691	-0.468445
chr5_32193375_32194272	0	0.319117	0.387761
chr5_32206516_32207448	0	0.808377	0.116308
chr5_32208400_32208956	0	0.04816	0.781402
chr5_32210735_32211754	0	0.509226	0.300855
chr5_32217362_32218656	0	0.0306373	0.744196
chr5_32230535_32230818	0	0.934049	-0.0576387
chr5_32231844_32233165	0	0.169128	0.405934
chr5_32260741_32261725	0	0.419558	0.354924
chr5_32273733_32275660	0	0.43023	0.444781
chr5_32276185_32276938	0	0.622706	0.201113
chr5_32280149_32281214	0	0.107243	-0.583501
chr5_32283512_32284194	0	0.0236765	0.924144
chr5_32287671_32288023	0	0.328527	0.640541
chr5_32290788_32291680	0	0.5656	-0.295163
chr5_32295131_32295502	0	0.704477	0.318384
chr5_32297618_32297740	0	0.762266	0.229534
chr5_32299386_32299819	0	0.451568	-0.464216
chr5_32300430_32300970	0	0.515978	-0.349095
chr5_32311780_32313662	0	0.104091	0.452779
chr5_32324979_32326488	0	0.929929	0.0375688
chr5_32329298_32329823	0	0.741128	-0.116564
chr5_32390808_32391433	0	0.806736	-0.136744
chr5_32406579_32407315	0	0.491565	-0.399847
chr5_32443166_32445031	0	0.245475	0.292146
chr5_32462666_32462918	0	0.391147	0.478758
chr5_32489499_32490415	0	0.621179	-0.176445
chr5_32498959_32500805	1	2.01704e-05	1.82136
chr5_32504896_32506617	0	0.261191	0.446116
chr5_32520305_32520708	0	0.120431	0.796634
chr5_32530938_32533122	1	0.00764569	0.674668
chr5_32536500_32538545	0	0.43419	0.214661
chr5_32540463_32540730	-1	0.00286107	-1.17823
chr5_32542479_32542999	-1	0.00970911	-1.33977
chr5_32544902_32545941	0	0.570625	-0.245629
chr5_32554148_32554757	-1	1.73849e-06	-1.9588
chr5_32572265_32574071	0	0.0545365	-0.487435
chr5_32577312_32577619	0	0.0193018	-1.19319
chr5_32578566_32578784	0	0.966465	-0.029783
chr5_32582514_32584182	0	0.800098	-0.0862168
chr5_32585206_32586489	0	0.892802	0.0480329
chr5_32591725_32592346	0	0.800761	0.115715
chr5_32595853_32597653	0	0.221507	-0.445723
chr5_32604973_32606117	-1	0.00201338	-0.854896
chr5_32607872_32608910	0	0.736584	0.13264
chr5_32612247_32613833	0	0.0498984	-0.555033
chr5_32709250_32710920	0	0.440777	-0.272249
chr5_32990791_32991327	0	0.0180235	1.08896
chr5_33039180_33039446	0	0.665458	0.269427
chr5_33101438_33102002	0	0.0241052	0.990634
chr5_33122210_33123226	0	0.140684	0.60967
chr5_33235580_33236137	0	0.0385324	0.919912
chr5_33239113_33239627	1	0.00031816	1.82079
chr5_33241916_33242098	0	0.665458	0.3257
chr5_33297644_33298196	0	0.0721384	1.10955
chr5_33299742_33300644	1	0.00702699	1.04743
chr5_33364375_33364662	0	0.839466	-0.132525
chr5_33379716_33380076	0	0.0266589	1.20296
chr5_33435769_33436311	0	0.0392178	0.667611
chr5_33440148_33442092	0	0.0448995	0.489442
chr5_33556019_33556680	0	0.683631	0.185999
chr5_33588516_33588998	0	0.0338813	0.857577
chr5_33676248_33676524	0	0.938791	0.0481237
chr5_33685964_33686384	0	0.188024	0.641043
chr5_33726302_33726938	0	0.756293	0.163324
chr5_33848575_33848785	0	0.341841	-0.582406
chr5_33849808_33850659	0	0.601519	0.334234
chr5_33858872_33859767	0	0.988086	0.00941425
chr5_33891189_33892311	0	0.500464	0.292038
chr5_33933300_33935119	0	0.980943	0.0123599
chr5_33936055_33936519	0	0.426683	-0.344592
chr5_33964389_33965098	0	0.685274	0.205624
chr5_33969773_33970282	0	0.435072	-0.356905
chr5_33994839_33995408	0	0.269162	0.574866
chr5_33997188_33997782	0	0.869646	0.0850049
chr5_34007208_34008908	0	0.0199689	0.71489
chr5_34025707_34026578	1	0.00294643	1.16905
chr5_34061197_34061753	0	0.121073	0.72025
chr5_34070003_34071172	1	0.000424359	2.01191
chr5_34076112_34076906	0	0.562145	0.296824
chr5_34083377_34083853	0	0.033533	1.05099
chr5_34124807_34126172	0	0.242297	0.523712
chr5_34147914_34148605	0	0.591927	0.238976
chr5_34154873_34155489	0	0.824561	-0.132793
chr5_34179237_34180911	0	0.447112	-0.242198
chr5_34188069_34188600	0	0.75811	0.125616
chr5_34190570_34193477	0	0.711892	0.140051
chr5_34218039_34219459	0	0.137247	0.491571
chr5_34243909_34246132	1	0.00226599	0.764787
chr5_34305551_34306658	0	0.178385	0.458661
chr5_34319788_34320468	0	0.0419477	1.12694
chr5_34415561_34416528	1	3.42765e-10	3.54672
chr5_34436837_34437106	0	0.100945	1.02091
chr5_34444877_34445439	0	0.334247	0.519603
chr5_34448945_34449884	0	0.434158	0.360007
chr5_34464939_34465723	1	0.000401105	1.26399
chr5_34467677_34468361	0	0.255935	0.52314
chr5_34474417_34475716	0	0.742186	0.133211
chr5_34485975_34486934	0	0.983996	0.00869195
chr5_34498867_34499782	0	0.111801	0.684849
chr5_34522650_34523558	0	0.377708	0.263275
chr5_34526850_34527384	0	0.393897	0.46305
chr5_34533782_34534671	0	0.344129	0.588858
chr5_34538209_34538477	0	0.766748	-0.215285
chr5_34587296_34588186	0	0.249057	0.604346
chr5_34655369_34656883	0	0.78645	-0.157126
chr5_34699984_34700165	0	0.896805	0.101823
chr5_34742798_34743129	-1	0.00132102	-1.48074
chr5_34838668_34839649	0	0.586647	-0.352006
chr5_34898134_34898715	0	0.309064	-0.37018
chr5_34914687_34916320	0	0.255219	0.310695
chr5_34923820_34924316	1	0.0018723	1.19828
chr5_34929075_34930610	0	0.0118742	0.688839
chr5_34959053_34960091	1	0.000709556	1.88286
chr5_35003097_35003802	0	0.541702	0.229703
chr5_35089815_35090102	0	0.184519	0.553322
chr5_35117883_35118198	0	0.0504051	0.979681
chr5_35136327_35136781	0	0.0158979	1.0399
chr5_35152881_35153838	0	0.0683873	0.765288
chr5_35162707_35163313	1	0.00537521	1.43701
chr5_35177760_35178404	1	4.2014e-05	1.79439
chr5_35183129_35183817	0	0.214676	0.50741
chr5_35194319_35195464	0	0.0127302	0.983947
chr5_35202271_35202812	0	0.405914	0.436515
chr5_35212195_35213068	0	0.0361231	1.09929
chr5_35229396_35230605	0	0.0298041	0.990826
chr5_35247344_35247925	0	0.22856	0.596881
chr5_35261116_35262063	0	0.0703383	1.01659
chr5_35266154_35266445	0	0.798938	0.152948
chr5_35302674_35303724	1	0.000171936	1.81322
chr5_35308558_35308937	0	0.159766	0.74289
chr5_35319229_35320506	0	0.0120412	1.60094
chr5_35356638_35356918	0	0.147265	0.78108
chr5_35404786_35405107	1	0.00073401	1.65598
chr5_35436418_35436690	0	0.0303959	1.15924
chr5_35444210_35444695	1	0.00392739	1.23451
chr5_35478977_35479807	1	0.0042327	1.17949
chr5_35494256_35495100	0	0.0724682	0.827613
chr5_35517807_35518756	1	9.77672e-07	2.28228
chr5_35573736_35574054	0	0.452408	0.382394
chr5_35598917_35599394	1	0.000171993	1.86386
chr5_35600920_35601661	1	0.000618339	1.74798
chr5_35602513_35602794	0	0.179865	0.920084
chr5_35617391_35618485	1	3.92735e-05	2.45798
chr5_35678927_35679765	0	0.0116565	0.911203
chr5_35729378_35730545	0	0.0155818	1.44641
chr5_35732392_35732751	0	0.27482	0.681895
chr5_35732808_35733032	0	0.169855	0.872773
chr5_35735986_35736517	0	0.0297631	1.05152
chr5_35744529_35745796	1	0.000140361	1.57964
chr5_35761750_35763093	0	0.0522978	0.760342
chr5_35777537_35778025	0	0.0720307	0.770707
chr5_35790306_35790584	1	0.0016662	1.55654
chr5_35796767_35797389	0	0.0294792	0.857794
chr5_35815424_35815976	1	0.00698256	1.12396
chr5_35852142_35852708	0	0.139264	0.666908
chr5_35854193_35854608	0	0.0148712	-1.14094
chr5_35904517_35905239	0	0.0203215	1.09945
chr5_35924914_35925316	0	0.969207	0.0235231
chr5_35926226_35926884	0	0.0581957	0.611665
chr5_35938668_35939085	0	0.510141	0.416387
chr5_36060054_36061083	0	0.0146563	0.93922
chr5_36066316_36067252	0	0.773631	0.190394
chr5_36070767_36071961	1	0.000686353	1.09242
chr5_36073523_36074389	0	0.161057	0.654023
chr5_36074888_36075525	0	0.76315	0.226748
chr5_36078426_36079825	0	0.0774664	0.650114
chr5_36089784_36090657	0	0.0107287	1.21109
chr5_36095162_36095700	0	0.692237	0.235346
chr5_36139288_36139705	0	0.408857	-0.35909
chr5_36150906_36152806	0	0.0476288	0.522158
chr5_36164089_36164988	0	0.0236281	0.861256
chr5_36174028_36174472	0	0.529145	-0.422743
chr5_36176927_36178405	1	3.39718e-05	1.15342
chr5_36200643_36200703	0	0.0259225	1.35054
chr5_36240573_36242658	0	0.0267042	0.625973
chr5_36261072_36261577	0	0.387439	0.607729
chr5_36265248_36266027	0	0.462574	0.246777
chr5_36273640_36274522	0	0.383726	0.479079
chr5_36277509_36278120	0	0.252134	0.453204
chr5_36283623_36284230	0	0.857847	-0.0893734
chr5_36300610_36302629	1	3.07109e-08	2.07599
chr5_36305567_36305985	0	0.013529	0.879783
chr5_36364843_36365530	0	0.122131	0.742147
chr5_36411057_36411989	0	0.0273613	0.765055
chr5_36419387_36420031	0	0.143865	0.631178
chr5_36459177_36459796	0	0.0968551	0.681708
chr5_36475833_36476815	0	0.0280687	0.650242
chr5_36487836_36488332	0	0.0127049	1.03255
chr5_36493347_36493565	0	0.390639	0.46784
chr5_36507276_36508647	0	0.249155	0.3555
chr5_36535616_36536113	0	0.625404	0.219298
chr5_36606227_36607287	1	0.00118567	1.13895
chr5_36614280_36614772	0	0.944238	-0.0333346
chr5_36685736_36686220	-1	3.14987e-06	-2.08981
chr5_36689461_36690931	0	0.265965	0.306901
chr5_36692827_36693581	0	0.858581	0.0739103
chr5_36696191_36696468	0	0.505615	-0.282673
chr5_36701147_36701952	0	0.0416529	-0.849063
chr5_36709199_36709518	0	0.601464	-0.322298
chr5_36720735_36721226	1	6.83324e-05	1.47789
chr5_36722808_36725497	1	3.10049e-05	1.04662
chr5_36739513_36740580	0	0.293862	0.379933
chr5_36744370_36745982	0	0.935165	0.0315273
chr5_36782762_36784060	0	0.253652	0.500859
chr5_36820906_36821154	0	0.439609	0.498504
chr5_36839727_36840116	0	0.735155	-0.205554
chr5_36870558_36870904	0	0.849134	0.0823437
chr5_36875127_36878553	0	0.0894847	0.450226
chr5_36887410_36888189	1	0.00143751	1.41393
chr5_36901779_36902449	0	0.326548	-0.469838
chr5_36908508_36909306	0	0.598316	-0.248773
chr5_36928897_36929594	0	0.0237809	1.05647
chr5_36941056_36941560	0	0.349819	0.548108
chr5_36944723_36944850	0	0.334549	-0.499896
chr5_36950431_36951256	0	0.50464	0.290059
chr5_36977424_36978413	0	0.332801	0.528317
chr5_37005277_37006398	0	0.0482056	0.863815
chr5_37013138_37013322	0	0.361264	0.43815
chr5_37035012_37035424	0	0.300075	-0.503484
chr5_37111423_37112827	0	0.159631	-0.679921
chr5_37182128_37182847	0	0.964606	-0.0283968
chr5_37197572_37198600	0	0.0458447	-0.739309
chr5_37208579_37209683	0	0.417171	-0.518906
chr5_37248608_37249949	0	0.946694	0.0345519
chr5_37370330_37371994	0	0.733779	-0.117287
chr5_37378831_37379744	0	0.88435	-0.0525066
chr5_37412799_37413424	0	0.844724	0.114109
chr5_37435726_37436740	0	0.0954119	0.788409
chr5_37671835_37672796	0	0.308352	0.421621
chr5_37679779_37680360	0	0.044557	0.984227
chr5_37721280_37722074	0	0.630692	0.358917
chr5_37722958_37723171	0	0.326601	0.633401
chr5_37735395_37736226	0	0.167389	0.767987
chr5_37737884_37738645	0	0.0106489	1.58913
chr5_37793190_37793417	0	0.0872171	0.933572
chr5_37799515_37800794	0	0.308661	0.806597
chr5_37810265_37812376	1	5.477e-05	2.0783
chr5_37833587_37835296	0	0.0168512	1.29428
chr5_37836502_37838314	0	0.185101	0.677091
chr5_37839673_37840843	0	0.0875931	0.968882
chr5_37847950_37848334	1	0.00493844	1.25601
chr5_37859685_37860383	0	0.0417777	0.968415
chr5_37873950_37874319	0	0.232011	0.670719
chr5_37875034_37875676	1	0.000219245	1.86066
chr5_37889762_37890149	0	0.153575	0.720384
chr5_37896130_37896595	0	0.174084	0.670076
chr5_37898808_37899379	1	0.00981251	1.27561
chr5_37909356_37910452	1	0.000923213	1.45679
chr5_37914902_37915936	1	0.000860201	1.56755
chr5_37927681_37927931	0	0.154006	0.703029
chr5_37977325_37978044	1	0.00446677	1.16095
chr5_38026955_38027352	1	0.00385734	1.39726
chr5_38193065_38193542	0	0.109862	0.57553
chr5_38258488_38259169	0	0.31538	0.455523
chr5_38265492_38266142	1	0.000359782	1.06514
chr5_38290202_38291926	1	0.000178358	1.37922
chr5_38382797_38383274	1	2.89325e-05	1.30211
chr5_38420794_38421239	0	0.0699491	0.707659
chr5_38437060_38437437	0	0.349049	0.478314
chr5_38441251_38442102	0	0.0567641	0.519475
chr5_38453259_38454188	0	0.523969	0.293322
chr5_38463514_38464638	0	0.0147907	0.965988
chr5_38531853_38532848	1	7.26842e-06	2.00801
chr5_38540050_38541156	1	0.000407839	1.89786
chr5_38551359_38551695	0	0.414812	0.353209
chr5_38555946_38557446	0	0.0975657	1.05427
chr5_38660357_38660589	0	0.255275	0.632958
chr5_38666994_38667240	0	0.848849	-0.112419
chr5_38749627_38749924	0	0.0514647	0.920898
chr5_38803387_38803775	0	0.105747	0.844429
chr5_38806858_38807186	1	0.00121678	1.40657
chr5_38809518_38810496	1	0.000212005	1.12557
chr5_38821187_38821403	0	0.935704	-0.0589077
chr5_38861889_38862250	0	0.0195168	1.04719
chr5_38921875_38922618	0	0.135243	0.543061
chr5_38994232_38994602	0	0.984845	0.0126442
chr5_39005555_39006113	0	0.562685	0.301831
chr5_39015572_39016697	1	0.00132686	1.29076
chr5_39057621_39059202	0	0.519953	-0.24075
chr5_39064742_39065200	0	0.52246	0.322117
chr5_39073069_39075379	0	0.016006	0.682613
chr5_39076731_39077423	1	0.00853365	0.796751
chr5_39080406_39080991	0	0.511376	0.251886
chr5_39092189_39092894	0	0.0362077	0.725335
chr5_39137599_39138308	0	0.0277755	1.1116
chr5_39164716_39165268	0	0.59087	0.231328
chr5_39167244_39167724	0	0.0409102	0.943136
chr5_39175197_39175391	0	0.441543	0.485434
chr5_39176927_39177763	0	0.0165347	-0.956734
chr5_39187751_39188399	0	0.775908	0.201281
chr5_39190439_39191504	0	0.294171	-0.481572
chr5_39217493_39218427	0	0.199333	-0.379401
chr5_39224217_39225299	0	0.929952	0.0353988
chr5_39230789_39231031	0	0.0862515	-0.858083
chr5_39231524_39232611	0	0.0512182	0.917636
chr5_39238599_39239074	0	0.247047	0.536556
chr5_39256375_39257018	1	0.00173888	1.52534
chr5_39264299_39265123	0	0.791097	-0.146425
chr5_39270491_39270685	-1	0.000473841	-1.75797
chr5_39274533_39275352	-1	0.00812745	-0.993916
chr5_39281322_39281739	0	0.174902	0.65499
chr5_39283259_39283757	0	0.309578	-0.375756
chr5_39315679_39315958	0	0.550781	0.444755
chr5_39342846_39343801	0	0.0714475	0.851296
chr5_39353598_39354258	1	0.00233427	1.33004
chr5_39371246_39371508	0	0.0775201	0.825182
chr5_39376043_39377019	0	0.0215596	0.794793
chr5_39381307_39381837	0	0.0479967	0.861127
chr5_39384194_39384796	0	0.0114241	1.26055
chr5_39399115_39401108	0	0.0294473	0.901016
chr5_39415272_39415874	0	0.358094	0.396311
chr5_39422702_39423029	0	0.0492241	1.26294
chr5_39424209_39425496	0	0.131543	1.02672
chr5_39439766_39440491	1	3.58029e-05	2.14074
chr5_39455647_39456045	0	0.473277	0.393638
chr5_39460830_39461649	0	0.406753	0.602737
chr5_39481818_39482588	0	0.0637219	1.25292
chr5_39493929_39495093	0	0.0171064	1.22018
chr5_39501741_39502844	1	0.00272386	1.22728
chr5_39520073_39520847	0	0.0350886	1.37145
chr5_39521284_39522432	1	0.000106202	1.90482
chr5_39526979_39527379	0	0.527543	0.329945
chr5_39533622_39534112	0	0.606797	0.304492
chr5_39547389_39547959	0	0.034481	0.850349
chr5_39569802_39571010	0	0.0569144	0.522298
chr5_39578615_39578852	0	0.929198	0.0547231
chr5_39621041_39621353	0	0.805502	0.145373
chr5_39648675_39649273	0	0.140652	0.654277
chr5_39657914_39658268	0	0.911127	-0.0899234
chr5_39661485_39661759	0	0.657285	0.321434
chr5_39688113_39688478	0	0.30459	0.571426
chr5_39700472_39700779	0	0.616511	0.256161
chr5_39713999_39714293	0	0.899356	0.0797585
chr5_39716421_39716720	0	0.949819	-0.0418533
chr5_39759495_39760197	0	0.0603031	0.911376
chr5_39775293_39775995	0	0.730036	0.172146
chr5_39783741_39784259	0	0.0213341	1.37956
chr5_39787698_39788361	1	0.00342532	1.01861
chr5_39828193_39828556	0	0.408784	0.409492
chr5_39843784_39844277	0	0.189392	0.54147
chr5_39862257_39862521	0	0.742464	0.192285
chr5_39892679_39893165	0	0.781503	0.18159
chr5_39907246_39907976	1	0.00546134	1.36501
chr5_39948296_39948632	0	0.836749	0.140744
chr5_39948787_39949337	0	0.611019	-0.247114
chr5_40150876_40151325	0	0.988517	-0.00886152
chr5_40223932_40225543	0	0.683823	0.232008
chr5_40276633_40277788	0	0.335661	-0.529137
chr5_40365257_40366265	0	0.556863	-0.318298
chr5_40376226_40377035	0	0.513019	-0.382617
chr5_40378283_40379254	0	0.357757	-0.588578
chr5_40384127_40384926	-1	0.000124071	-1.61751
chr5_40385607_40386689	0	0.618221	-0.353299
chr5_40388538_40388961	0	0.0457382	-0.976634
chr5_40391709_40392511	0	0.687412	0.208976
chr5_40401269_40402229	0	0.586257	0.313654
chr5_40404550_40405060	0	0.0721131	-0.843217
chr5_40406774_40407203	-1	0.00268081	-1.33288
chr5_40410260_40410800	-1	6.88355e-07	-2.05481
chr5_40436544_40438077	-1	0.00215499	-1.01624
chr5_40442116_40442485	0	0.23996	-0.615826
chr5_40484433_40485922	0	0.733222	-0.180895
chr5_40486167_40487424	0	0.290797	0.566313
chr5_40490509_40491028	0	0.477799	-0.493673
chr5_40502341_40503663	0	0.489249	0.356788
chr5_40541141_40542182	0	0.0103234	1.11531
chr5_40551591_40552234	0	0.0195679	1.21198
chr5_40569480_40570979	0	0.780046	0.148811
chr5_40578494_40579512	0	0.632797	-0.273655
chr5_40590948_40592388	0	0.394916	-0.401945
chr5_40605577_40606183	0	0.478153	-0.311416
chr5_40652633_40653961	0	0.177987	-0.502273
chr5_40679045_40682649	0	0.458909	-0.34714
chr5_40686597_40688650	0	0.636353	-0.199753
chr5_40689354_40690070	1	0.000450252	1.73457
chr5_40735817_40736985	0	0.722904	-0.131781
chr5_40754666_40756333	0	0.263059	0.277194
chr5_40797352_40798975	0	0.112515	0.399846
chr5_40808166_40808407	0	0.869254	-0.0885572
chr5_40823180_40823544	0	0.844078	-0.108861
chr5_40825216_40825767	0	0.0610018	-0.645997
chr5_40834010_40836121	0	0.700094	0.121801
chr5_40841112_40842150	-1	0.00724474	-1.34231
chr5_40842525_40842783	0	0.393544	-0.51516
chr5_40872094_40872869	0	0.181007	0.662568
chr5_40879266_40879994	0	0.258988	0.359169
chr5_40895256_40896114	0	0.152968	0.717811
chr5_40904378_40905177	0	0.0136881	0.810066
chr5_41065853_41066125	0	0.157943	0.815358
chr5_41270115_41271220	1	0.000743945	1.04837
chr5_41280908_41282076	1	7.26866e-10	2.66342
chr5_41286100_41286487	1	0.00573397	1.31965
chr5_41334161_41335041	0	0.0939651	0.848027
chr5_41362943_41363317	0	0.420717	0.510608
chr5_41414557_41414957	0	0.0425925	1.00504
chr5_41418436_41418955	0	0.0358464	1.00166
chr5_41481438_41481740	0	0.430167	0.459996
chr5_41482309_41483429	0	0.0259555	1.04995
chr5_41493308_41494163	0	0.668047	0.201645
chr5_41509575_41511192	0	0.0206622	1.03788
chr5_41695923_41696559	0	0.776107	-0.145726
chr5_41708236_41708860	0	0.985426	0.010641
chr5_41722507_41722676	0	0.104091	-0.79207
chr5_41754872_41755117	0	0.46124	-0.502001
chr5_41763324_41763745	0	0.189239	0.735279
chr5_41770958_41771544	0	0.39704	-0.450714
chr5_41809024_41809624	0	0.463298	-0.457583
chr5_41831114_41831815	0	0.591209	0.246547
chr5_41835716_41836052	0	0.0894324	0.852505
chr5_41842571_41844131	0	0.397362	0.337052
chr5_41856419_41857605	0	0.635265	-0.140832
chr5_41858934_41859213	0	0.281412	0.535382
chr5_41863582_41864331	0	0.141424	0.644975
chr5_41869329_41870998	0	0.255343	0.291675
chr5_41874951_41875882	0	0.58822	-0.269052
chr5_41882814_41883372	0	0.740746	0.192285
chr5_41885092_41885515	0	0.879781	0.0937975
chr5_41893358_41894132	0	0.658425	-0.211944
chr5_41903517_41904750	0	0.0981286	0.481743
chr5_41918009_41918978	0	0.209338	-0.586543
chr5_41924605_41926532	0	0.0336356	0.529217
chr5_41974045_41975008	0	0.0437661	0.831525
chr5_42005310_42005919	0	0.313053	0.419147
chr5_42056523_42057714	0	0.100914	0.452923
chr5_42064853_42065138	1	0.00845141	1.18854
chr5_42078324_42079040	0	0.163956	0.589984
chr5_42089771_42090524	0	0.0673807	0.887159
chr5_42156838_42157852	1	5.94012e-06	2.29173
chr5_42217075_42218149	1	1.90033e-05	1.74579
chr5_42231456_42231712	0	0.759792	-0.182693
chr5_42259602_42260325	1	9.73613e-06	2.02869
chr5_42317448_42317885	1	0.00753507	1.47498
chr5_42355837_42356221	0	0.827474	0.129876
chr5_42366230_42366867	0	0.0345869	0.935241
chr5_42423059_42424752	1	0.000742231	1.32988
chr5_42453665_42455051	0	0.0584995	0.835548
chr5_42463935_42464379	1	0.00844143	1.07492
chr5_42482275_42482995	0	0.13187	0.654197
chr5_42483181_42484331	1	0.000911989	1.90646
chr5_42497064_42497674	0	0.590254	0.292175
chr5_42509236_42509492	0	0.464098	0.415725
chr5_42565095_42565617	0	0.605031	-0.250417
chr5_42581981_42583522	1	0.00561274	0.725635
chr5_42590723_42591580	0	0.0585637	0.815901
chr5_42628055_42629673	0	0.182659	1.01639
chr5_42632443_42632749	0	0.779589	0.18628
chr5_42646630_42647457	1	0.000720379	1.30083
chr5_42653944_42654971	0	0.117608	0.694621
chr5_42656591_42656846	0	0.122185	0.848414
chr5_42659541_42660694	0	0.0255581	1.0514
chr5_42675308_42676363	0	0.372356	0.399685
chr5_42691468_42692011	0	0.0301091	1.09335
chr5_42718602_42719186	0	0.981699	-0.0156081
chr5_42726810_42727154	0	0.936661	0.0469563
chr5_42734369_42735444	0	0.0733287	0.741317
chr5_42749214_42749311	0	0.126083	0.889757
chr5_42756714_42757593	0	0.821454	-0.139683
chr5_42778763_42779322	1	0.00110047	1.3749
chr5_42811079_42812401	1	6.71601e-06	2.16056
chr5_42876144_42877192	1	0.00225984	0.922081
chr5_42886784_42887375	0	0.0855969	0.774226
chr5_42889056_42890140	0	0.0629623	0.490116
chr5_42893904_42894535	0	0.112922	0.737693
chr5_42903081_42903347	1	0.00452071	1.4169
chr5_42908349_42909466	0	0.412532	0.236491
chr5_42927457_42928274	1	0.00105077	1.21302
chr5_42949127_42952567	1	0.00296464	0.817447
chr5_42966071_42966502	0	0.232511	0.612609
chr5_42981074_42982253	0	0.103649	0.438377
chr5_42991628_42995548	0	0.2307	0.339392
chr5_43000132_43000848	0	0.262805	-0.49673
chr5_43007445_43010976	0	0.245354	0.313506
chr5_43017344_43020703	0	0.0612531	0.528173
chr5_43037086_43038776	0	0.780318	-0.205941
chr5_43039476_43043408	0	0.222672	0.335997
chr5_43050159_43050624	0	0.95023	-0.0368019
chr5_43064326_43067605	0	0.437686	0.204866
chr5_43073809_43074313	0	0.26774	-0.393675
chr5_43087173_43088234	0	0.19394	0.458575
chr5_43105231_43106450	0	0.0758495	0.455455
chr5_43110843_43111243	0	0.891712	-0.0776423
chr5_43120741_43122387	0	0.109113	0.449897
chr5_43136859_43138004	0	0.508974	-0.372843
chr5_43156119_43156933	0	0.693212	0.304975
chr5_43163339_43163537	0	0.901069	-0.0816945
chr5_43191387_43194068	0	0.888658	0.0666331
chr5_43233533_43234220	0	0.0480336	0.825102
chr5_43244903_43246054	0	0.468454	0.319312
chr5_43256501_43256860	0	0.750608	0.160616
chr5_43274455_43274945	0	0.681901	-0.200736
chr5_43277482_43277784	0	0.733026	-0.183738
chr5_43281660_43282438	0	0.50577	0.261471
chr5_43304251_43305170	0	0.321675	-0.460692
chr5_43306076_43306395	0	0.322226	-0.453305
chr5_43312727_43314016	0	0.0177977	0.679684
chr5_43315527_43315826	1	0.000743989	1.66254
chr5_43328487_43328800	0	0.996634	-0.00332304
chr5_43336257_43336478	0	0.0333403	1.01899
chr5_43345571_43346378	0	0.458736	0.26168
chr5_43386618_43387394	1	0.0033301	0.9957
chr5_43389660_43390212	0	0.789361	-0.0991337
chr5_43396274_43397450	-1	0.00343884	-1.37367
chr5_43401973_43403286	0	0.30256	0.612532
chr5_43427625_43428306	0	0.291986	0.43886
chr5_43483295_43484866	0	0.0637209	0.451431
chr5_43497587_43498011	0	0.396243	-0.48357
chr5_43514461_43515724	0	0.0982401	0.414621
chr5_43530231_43531648	0	0.434949	-0.437307
chr5_43538520_43538900	0	0.955615	0.0427132
chr5_43555929_43557822	0	0.0416774	0.521751
chr5_43565091_43565781	0	0.575426	0.246153
chr5_43602002_43604310	0	0.226646	0.298635
chr5_43630904_43631755	0	0.0567966	0.72623
chr5_43718380_43718704	0	0.301707	0.517538
chr5_44183760_44184021	0	0.958528	-0.0349779
chr5_44224781_44225024	0	0.983422	-0.0134852
chr5_44237863_44238098	0	0.496044	0.434086
chr5_44388583_44390149	1	0.00491702	1.01102
chr5_44468203_44468715	0	0.0410601	0.788817
chr5_44808540_44809963	0	0.154186	0.409595
chr5_44875503_44876492	1	1.11011e-07	1.90361
chr5_44885872_44886522	1	1.58718e-06	1.90883
chr5_44913822_44914805	1	0.000933758	1.25879
chr5_44933041_44934051	0	0.471587	0.359552
chr5_44943356_44943759	1	0.00258972	1.46285
chr5_44949632_44950099	0	0.0140305	1.08393
chr5_44952249_44952719	0	0.0631544	0.864752
chr5_45038332_45038817	1	0.000569941	1.45306
chr5_45094747_45095335	0	0.0492564	1.03521
chr5_45097991_45098929	1	0.00464164	1.37739
chr5_45225489_45225758	0	0.55633	0.360682
chr5_45243351_45244039	0	0.890115	-0.0778991
chr5_45262285_45262549	0	0.644338	0.279325
chr5_45346723_45346972	0	0.145283	0.593114
chr5_45373578_45373838	0	0.409859	0.642431
chr5_45454086_45454442	1	2.95313e-05	2.32188
chr5_45499067_45499580	0	0.853218	0.114997
chr5_45520668_45521486	1	0.000104699	2.36318
chr5_45533003_45533501	0	0.0815062	0.926474
chr5_45585852_45586634	0	0.0191081	1.32289
chr5_45639019_45639253	0	0.245022	0.705604
chr5_45658415_45659152	0	0.102853	0.665605
chr5_45677741_45678218	0	0.0648847	1.02595
chr5_45696170_45696794	0	0.0994715	1.11478
chr5_45737118_45737367	0	0.0884075	0.835224
chr5_45748335_45749445	1	3.44758e-06	3.5168
chr5_45750710_45751167	1	0.000568322	1.81433
chr5_45757041_45757601	0	0.0192515	1.25227
chr5_45759722_45760459	1	0.000373618	2.28303
chr5_45765129_45765475	0	0.0220701	1.03661
chr5_45765624_45766928	1	0.00368711	1.21968
chr5_45772166_45773113	0	0.131115	0.736558
chr5_45793237_45794576	1	0.00105644	2.01133
chr5_45812598_45812853	0	0.802281	0.157135
chr5_45826024_45826590	0	0.12427	0.869191
chr5_45862555_45862919	0	0.994226	0.00464865
chr5_46322444_46324344	1	0.00384399	0.920006
chr5_46325437_46326175	0	0.261941	0.445923
chr5_46333236_46333546	0	0.429419	0.451186
chr5_46351494_46351660	0	0.0721734	1.04206
chr5_46371547_46371859	0	0.825348	-0.148387
chr5_46433405_46435705	0	0.551401	0.208497
chr5_46488085_46488519	0	0.11863	0.827585
chr5_46501164_46501564	0	0.402167	-0.501517
chr5_46523782_46524380	0	0.742777	-0.171366
chr5_46530249_46531519	0	0.706637	0.171928
chr5_46535566_46536003	0	0.771887	-0.220447
chr5_46536862_46537617	0	0.836822	-0.120936
chr5_46540214_46540803	0	0.979006	-0.0224564
chr5_46542778_46544091	0	0.684397	-0.196132
chr5_46546325_46547798	0	0.345409	-0.441656
chr5_46555289_46555712	0	0.744362	0.215292
chr5_46579034_46579256	0	0.154597	-1.0264
chr5_46582026_46582337	0	0.923787	0.0626621
chr5_46590071_46590847	0	0.0377036	0.833635
chr5_46593992_46594456	1	0.00635344	1.27314
chr5_46616744_46617939	0	0.475481	0.24824
chr5_46622590_46623262	0	0.98424	0.00964435
chr5_46624958_46625746	0	0.819734	-0.115804
chr5_46631863_46632224	0	0.767105	-0.218322
chr5_46651297_46651654	0	0.808641	-0.223535
chr5_46665215_46665474	0	0.527064	0.358863
chr5_46669209_46669494	0	0.105697	-1.16013
chr5_46671335_46671822	0	0.856265	0.121409
chr5_46676612_46677538	0	0.916642	-0.0638422
chr5_46683141_46683480	0	0.836962	-0.142205
chr5_46689705_46689980	0	0.81691	0.146652
chr5_46701167_46701534	0	0.516738	0.431428
chr5_46731715_46732542	0	0.0442492	-1.64835
chr5_46741321_46741813	0	0.0493106	1.07995
chr5_46743332_46743681	0	0.0549286	1.03532
chr5_46768497_46768901	0	0.778658	0.222366
chr5_46781096_46781498	0	0.148363	-0.878419
chr5_46789771_46789949	0	0.658537	0.293656
chr5_46794082_46794374	0	0.389262	0.692519
chr5_46807850_46808211	0	0.306911	0.676718
chr5_46886513_46886834	0	0.621667	-0.449291
chr5_46925874_46927500	0	0.0622915	-1.26926
chr5_46952725_46953095	0	0.215588	-0.816314
chr5_46985199_46986021	0	0.473817	0.435712
chr5_47026790_47027992	0	0.273959	-0.688033
chr5_47042051_47042619	0	0.488005	0.362741
chr5_47046818_47047207	0	0.193302	-1.01158
chr5_47062606_47064840	0	0.260323	0.366625
chr5_47065490_47066723	0	0.357655	-0.347063
chr5_47067518_47068912	0	0.135515	-0.930374
chr5_47073992_47074687	0	0.893066	0.0691408
chr5_47075257_47078037	0	0.110051	0.44851
chr5_47083195_47083660	0	0.151509	0.5701
chr5_47085147_47085448	0	0.559796	0.324189
chr5_47085822_47086623	0	0.0854632	0.665946
chr5_47090485_47092158	0	0.113105	0.525653
chr5_47097488_47098017	0	0.468651	0.302827
chr5_47105443_47105581	1	0.005339	1.4271
chr5_47110862_47111551	0	0.999377	0.000414542
chr5_47114852_47115338	0	0.709045	-0.197076
chr5_47115618_47115979	0	0.645245	-0.242046
chr5_47124810_47125034	0	0.388255	0.515762
chr5_47127618_47128334	0	0.863136	-0.0960813
chr5_47134404_47134996	0	0.515863	0.307115
chr5_47135759_47136156	0	0.97911	-0.0171999
chr5_47143867_47144493	0	0.647278	-0.213072
chr5_47146188_47146807	0	0.332009	0.437767
chr5_47153727_47154567	0	0.377299	0.78938
chr5_47210116_47210424	0	0.64533	0.300111
chr5_47215557_47216289	0	0.307618	0.610515
chr5_47239482_47239792	0	0.0330663	1.15031
chr5_47260930_47261208	0	0.0771772	1.25984
chr5_47296365_47297953	0	0.812614	-0.15143
chr5_47298482_47300151	0	0.539631	0.258578
chr5_47306713_47309068	0	0.977572	0.0131958
chr5_47309314_47310702	0	0.336186	-0.303409
chr5_47311803_47314023	0	0.832059	0.0909436
chr5_47316800_47317392	0	0.702557	-0.173972
chr5_47319262_47320195	0	0.439861	-0.294418
chr5_47320643_47321511	0	0.955147	-0.0289887
chr5_47322536_47326679	0	0.397993	0.243216
chr5_47327862_47329537	0	0.602717	0.167758
chr5_47329711_47329812	0	0.532539	0.4079
chr5_47330002_47331836	0	0.491809	0.217306
chr5_47333026_47333429	0	0.551703	0.289669
chr5_47334400_47335069	0	0.752247	-0.14698
chr5_47336016_47336874	0	0.415331	-0.311377
chr5_47337613_47338190	0	0.390586	0.381756
chr5_47339009_47339460	0	0.367042	-0.393557
chr5_47340043_47342375	0	0.607587	0.188956
chr5_47343426_47346961	0	0.832164	0.075221
chr5_47347847_47348536	0	0.515726	-0.2766
chr5_47350446_47351318	0	0.130931	-0.562318
chr5_47352242_47359971	0	0.749973	0.105653
chr5_47365410_47365825	0	0.610649	-0.23477
chr5_47366611_47369879	0	0.232175	0.409179
chr5_47369929_47370188	0	0.249811	-0.611993
chr5_47371523_47372463	0	0.670537	-0.228251
chr5_47375445_47376146	0	0.475634	-0.313275
chr5_47377150_47377972	0	0.769803	0.138447
chr5_47378408_47379543	0	0.878673	-0.0631375
chr5_47384365_47384937	0	0.861082	0.0963318
chr5_47385854_47386882	0	0.923606	0.0392387
chr5_47387175_47387790	0	0.634065	-0.193103
chr5_47388531_47389059	0	0.695491	-0.148624
chr5_47390293_47391911	0	0.399209	-0.309068
chr5_47393151_47394504	0	0.968055	-0.017278
chr5_47397484_47398512	0	0.364338	-0.317265
chr5_47400203_47400686	0	0.707706	0.208734
chr5_47400779_47401117	0	0.833252	0.133431
chr5_47401756_47402477	0	0.317458	-0.343824
chr5_47405521_47407370	0	0.10472	-0.489179
chr5_47408099_47409209	0	0.999599	0.000196723
chr5_47411087_47412350	0	0.574868	-0.223523
chr5_47413144_47413747	0	0.880359	-0.0883399
chr5_47414659_47415132	0	0.975665	-0.0179016
chr5_47416026_47416767	0	0.499537	-0.283559
chr5_47417686_47419443	0	0.0432397	-0.656433
chr5_47421221_47422462	0	0.543026	-0.219061
chr5_47425098_47425326	0	0.92162	0.0671878
chr5_47426088_47426396	0	0.802383	-0.155759
chr5_47430044_47431353	1	0.00739654	0.934593
chr5_47434536_47436177	0	0.580568	-0.20361
chr5_47436257_47436447	0	0.90071	-0.0856663
chr5_47438626_47440559	0	0.621765	0.169586
chr5_47442907_47443777	0	0.153441	-0.51114
chr5_47444216_47445056	0	0.164869	-0.600667
chr5_47446061_47447915	0	0.552941	-0.177882
chr5_47448704_47449985	0	0.456466	-0.241212
chr5_47450735_47454113	0	0.563697	-0.191446
chr5_47456976_47457797	0	0.553179	-0.220455
chr5_47458608_47460718	0	0.800897	-0.0888478
chr5_47462721_47464040	0	0.245566	-0.423011
chr5_47465146_47465713	0	0.493114	-0.448158
chr5_47467374_47468841	0	0.710462	0.138747
chr5_47469846_47470509	0	0.935316	-0.0439685
chr5_47470885_47471580	0	0.682995	-0.192483
chr5_47472499_47474080	0	0.568932	-0.222158
chr5_47474603_47478875	0	0.779867	-0.102134
chr5_47479852_47482389	0	0.827575	0.0752727
chr5_47484743_47485668	0	0.621907	-0.172355
chr5_47486112_47486532	0	0.907796	0.0540119
chr5_47487571_47491118	0	0.741922	0.115899
chr5_47491454_47492239	0	0.838972	-0.136482
chr5_47495416_47496296	0	0.144234	0.591479
chr5_47498472_47499966	0	0.577052	0.178357
chr5_47500462_47501083	0	0.684471	-0.158093
chr5_47504580_47508285	0	0.390847	0.27549
chr5_47508996_47510226	0	0.0823796	0.584035
chr5_47512279_47512666	0	0.379484	0.496396
chr5_47513262_47514784	0	0.861104	0.0746493
chr5_47515081_47517094	0	0.769105	0.105948
chr5_47519868_47521926	0	0.108092	-0.48353
chr5_47523949_47525274	0	0.0336501	-0.657413
chr5_47526380_47527078	0	0.0710376	-0.757351
chr5_47528337_47528948	0	0.498151	-0.285442
chr5_47530406_47532424	0	0.398637	-0.282838
chr5_47535980_47537014	0	0.958711	0.0206004
chr5_47537816_47538189	0	0.209265	-0.510262
chr5_47539477_47539999	0	0.392626	-0.390698
chr5_47540805_47542785	0	0.586256	-0.195516
chr5_47543727_47544495	0	0.498906	0.256173
chr5_47544919_47545235	0	0.746572	-0.216968
chr5_47545513_47546627	0	0.743407	0.165016
chr5_47547393_47548155	0	0.372182	-0.397515
chr5_47548789_47549015	0	0.997277	0.00230998
chr5_47550869_47551344	0	0.030524	-0.825814
chr5_47551968_47554338	0	0.190271	0.453125
chr5_47557275_47557618	0	0.189736	0.660677
chr5_47558336_47558805	0	0.531008	-0.320126
chr5_47559345_47562535	0	0.442511	-0.249274
chr5_47563647_47564038	0	0.908113	-0.0807532
chr5_47564070_47564464	0	0.646105	-0.278869
chr5_47566441_47566716	0	0.152616	-0.649184
chr5_47567488_47568121	0	0.214468	-0.502111
chr5_47569172_47569848	0	0.794146	-0.133377
chr5_47570823_47573724	0	0.636027	-0.168527
chr5_47574653_47575187	0	0.545987	0.317348
chr5_47576114_47576494	0	0.136105	-0.63841
chr5_47579182_47580252	0	0.931051	-0.0402594
chr5_47580618_47581907	0	0.907796	-0.0769534
chr5_47582095_47582783	0	0.589884	-0.303222
chr5_47583116_47585380	0	0.501652	-0.249066
chr5_47586167_47587695	0	0.199864	-0.434851
chr5_47588209_47589810	0	0.731912	-0.125767
chr5_47593035_47595501	0	0.989549	-0.00555379
chr5_47596179_47596841	0	0.517424	0.286224
chr5_47598889_47599032	0	0.616008	-0.288335
chr5_47603797_47605855	0	0.120777	0.484971
chr5_47606211_47606818	0	0.0723098	0.957602
chr5_47607484_47609002	0	0.789653	-0.0976801
chr5_47610621_47613383	0	0.681812	-0.128862
chr5_47617504_47618435	0	0.246148	-0.434525
chr5_47621084_47621997	0	0.689104	-0.149229
chr5_47623551_47625573	0	0.564274	0.219233
chr5_47626443_47627374	0	0.344673	-0.387293
chr5_47629279_47629622	0	0.649213	-0.275462
chr5_47629697_47629879	0	0.895154	0.0965284
chr5_47630811_47631705	0	0.701516	-0.152985
chr5_47631970_47633976	0	0.678987	-0.138433
chr5_47636155_47636627	0	0.739225	-0.135276
chr5_47637692_47638474	0	0.836126	-0.0973524
chr5_47639881_47641299	0	0.261219	-0.384301
chr5_47642413_47643349	0	0.612107	-0.21141
chr5_47644958_47645498	0	0.435645	-0.483619
chr5_47646273_47647007	0	0.832471	0.0961283
chr5_47647603_47648070	0	0.258897	0.56539
chr5_47648514_47648974	0	0.250588	-0.48055
chr5_47649415_47651803	0	0.754052	0.115715
chr5_47654176_47657202	0	0.883625	-0.0567896
chr5_47658937_47661209	0	0.291732	0.395217
chr5_47661965_47662205	0	0.434523	0.466551
chr5_47662476_47662820	0	0.797334	-0.120831
chr5_47663855_47664147	0	0.37009	-0.43312
chr5_47667079_47668712	0	0.98902	-0.00611352
chr5_47672861_47673382	0	0.213738	-0.567451
chr5_47674755_47674980	0	0.342194	-0.50787
chr5_47675435_47676749	0	0.219058	-0.550821
chr5_47677634_47678380	0	0.502602	-0.237207
chr5_47680020_47680323	0	0.673137	0.24979
chr5_47682724_47686704	0	0.975544	-0.011654
chr5_47686988_47688009	0	0.72914	0.154968
chr5_47692932_47693843	0	0.992642	-0.0056016
chr5_47694483_47697022	0	0.161435	0.441084
chr5_47700132_47701769	0	0.267976	-0.336982
chr5_47702037_47702992	0	0.98543	-0.00791033
chr5_47703459_47704009	0	0.0630747	0.883052
chr5_47706058_47707395	0	0.505312	-0.26536
chr5_47708222_47709592	0	0.887359	0.0582407
chr5_47709723_47710708	0	0.438846	0.333926
chr5_47712303_47712846	0	0.872487	-0.0871642
chr5_47713324_47714421	0	0.538874	0.225498
chr5_47716209_47716917	0	0.0740259	-0.792493
chr5_47717000_47720810	0	0.441508	-0.287698
chr5_47722848_47723463	0	0.123416	0.658764
chr5_47723586_47724005	0	0.576758	-0.264689
chr5_47724887_47725508	0	0.726437	-0.178677
chr5_47725780_47726066	0	0.929	-0.05011
chr5_47728517_47729021	0	0.114861	-0.621264
chr5_47729984_47730685	0	0.181102	0.552217
chr5_47731314_47731882	0	0.870574	0.0801774
chr5_47733696_47734207	0	0.072357	0.709518
chr5_47735102_47737133	0	0.110139	-0.481931
chr5_47738147_47738962	0	0.808421	-0.122353
chr5_47739730_47740164	0	0.382344	0.398557
chr5_47740797_47743066	0	0.997214	-0.00138393
chr5_47744001_47744273	0	0.568356	-0.291162
chr5_47745287_47745935	0	0.839397	-0.112462
chr5_47747374_47748202	0	0.290059	-0.441104
chr5_47748988_47750274	0	0.500402	-0.233446
chr5_47750623_47750924	0	0.553521	0.324809
chr5_47751912_47753296	0	0.975312	0.0160472
chr5_47753969_47754411	0	0.683431	-0.224509
chr5_47755951_47758555	0	0.518476	-0.211744
chr5_47758723_47759108	0	0.87541	-0.0943448
chr5_47764118_47764307	0	0.398123	-0.391514
chr5_47766563_47768044	0	0.361181	-0.337559
chr5_47772520_47773063	0	0.116744	0.939592
chr5_47774635_47776031	0	0.300848	-0.346437
chr5_47777399_47778271	0	0.340553	0.363089
chr5_47779553_47780030	0	0.0216379	1.19218
chr5_47781656_47781928	0	0.311733	-0.560091
chr5_47783194_47784319	0	0.490214	0.276791
chr5_47785743_47786278	0	0.215306	-0.540206
chr5_47788695_47789499	0	0.706849	-0.165882
chr5_47790900_47791686	0	0.751632	0.19018
chr5_47795755_47796686	0	0.123194	-0.716
chr5_47797635_47797905	0	0.373555	0.363967
chr5_47799737_47800285	0	0.964676	0.0257608
chr5_47803062_47804779	0	0.830176	-0.0789712
chr5_47806123_47806229	0	0.7322	-0.236947
chr5_47808604_47809423	0	0.18694	-0.654107
chr5_47812094_47812808	0	0.371116	-0.352752
chr5_47813434_47814027	0	0.852493	-0.0906878
chr5_47815875_47816341	0	0.526104	0.338943
chr5_47817441_47818501	0	0.2151	0.480274
chr5_47819341_47820228	0	0.299948	-0.402168
chr5_47822522_47823698	0	0.298557	-0.460477
chr5_47825340_47825774	0	0.995113	-0.0027561
chr5_47827532_47827932	0	0.780619	-0.158734
chr5_47829634_47830447	0	0.941103	-0.0316926
chr5_47830920_47832531	0	0.482413	-0.250814
chr5_47832930_47833449	0	0.371021	0.54344
chr5_47834849_47835878	0	0.0564891	0.735497
chr5_47836914_47837691	0	0.40078	-0.333534
chr5_47839422_47840803	0	0.249818	-0.347096
chr5_47841799_47843844	0	0.613127	-0.18156
chr5_47845808_47848479	0	0.277994	0.337174
chr5_47853183_47855552	0	0.501965	0.193927
chr5_47856156_47856563	0	0.800203	-0.153704
chr5_47856870_47858441	0	0.385178	-0.299854
chr5_47861001_47861672	0	0.0230397	0.865218
chr5_47863023_47864118	0	0.0790676	-0.630091
chr5_47864659_47865129	0	0.100914	-1.01233
chr5_47865826_47866140	0	0.690633	-0.244755
chr5_47870816_47871511	0	0.79323	0.12647
chr5_47874944_47875801	0	0.813699	-0.131111
chr5_47875878_47877502	0	0.350942	0.488684
chr5_47879456_47879750	0	0.307607	-0.545429
chr5_47880354_47882240	0	0.553611	-0.220058
chr5_47884136_47884258	0	0.853541	-0.110768
chr5_47885077_47886100	0	0.194751	-0.456121
chr5_47886996_47887589	0	0.110852	-0.60461
chr5_47889449_47889677	0	0.358645	-0.469786
chr5_47891077_47892456	0	0.643256	0.194234
chr5_47893691_47894971	0	0.267953	0.358155
chr5_47897389_47897947	0	0.685173	-0.190595
chr5_47899168_47899365	0	0.464892	-0.415378
chr5_47901286_47901979	0	0.756138	-0.158639
chr5_47903675_47905334	0	0.215657	-0.397789
chr5_47906559_47906567	0	0.491332	-0.456099
chr5_47907077_47907586	0	0.892234	-0.0719606
chr5_47907813_47908265	0	0.509694	-0.326026
chr5_47909585_47910102	0	0.418975	0.371456
chr5_47912632_47914907	0	0.282488	-0.353597
chr5_47919131_47919406	0	0.60302	-0.337895
chr5_47920098_47920142	0	0.827397	0.144882
chr5_47920826_47921747	0	0.769256	-0.132241
chr5_47922524_47923525	0	0.176227	-0.470586
chr5_47924230_47924996	0	0.184494	-0.495595
chr5_47927284_47928930	0	0.987428	-0.00690279
chr5_47931008_47931953	0	0.716861	0.189634
chr5_47932808_47933720	0	0.795092	0.109439
chr5_47934630_47935344	0	0.76639	0.1935
chr5_47935442_47936496	0	0.815754	-0.1308
chr5_47937144_47937319	0	0.394316	0.542265
chr5_47937493_47938187	0	0.481918	0.355166
chr5_47939030_47939422	0	0.822226	-0.155263
chr5_47939745_47940169	0	0.575326	-0.359621
chr5_47940673_47941870	0	0.226746	-0.505503
chr5_47942984_47944491	0	0.685442	0.160693
chr5_47945842_47946329	0	0.0889309	1.01298
chr5_47947235_47947700	0	0.266618	-0.497129
chr5_47948673_47949010	0	0.969566	0.022145
chr5_47950810_47954499	0	0.480417	0.233568
chr5_47959300_47960352	0	0.975468	-0.0142821
chr5_47962298_47963886	0	0.859952	0.0699109
chr5_47964234_47965835	0	0.29516	-0.340108
chr5_47966304_47966466	0	0.0873522	0.991491
chr5_47967468_47969818	0	0.985196	0.00742845
chr5_47972953_47973801	0	0.950523	0.0276696
chr5_47975427_47976027	0	0.070715	0.618215
chr5_47981012_47983548	0	0.347257	-0.405418
chr5_47983906_47984378	0	0.708322	0.177662
chr5_47988478_47988996	0	0.556038	-0.319889
chr5_47990858_47992576	0	0.434751	-0.282787
chr5_47994607_47996199	0	0.437977	-0.272593
chr5_47999332_47999816	0	0.423262	0.37403
chr5_48000148_48000693	0	0.311278	0.461404
chr5_48001163_48001956	0	0.387809	-0.494502
chr5_48003433_48004475	0	0.555346	-0.209569
chr5_48005597_48006574	0	0.297672	0.388608
chr5_48008540_48009989	0	0.410001	0.282827
chr5_48013948_48015198	0	0.643162	-0.188062
chr5_48016373_48016847	0	0.595349	-0.325458
chr5_48017688_48018224	0	0.459967	-0.32047
chr5_48019093_48019770	0	0.673488	0.211471
chr5_48022177_48022326	0	0.562611	-0.370284
chr5_48022543_48024183	0	0.547	-0.201702
chr5_48026415_48027060	0	0.913346	-0.0529499
chr5_48028403_48029688	0	0.470739	-0.277034
chr5_48029983_48030150	0	0.669204	0.300261
chr5_48031270_48032068	0	0.808236	0.113828
chr5_48032642_48032753	0	0.575823	0.372404
chr5_48033464_48034349	0	0.676789	-0.193328
chr5_48038756_48041636	0	0.801339	-0.0847779
chr5_48042845_48045145	0	0.334401	-0.369158
chr5_48047921_48048238	0	0.223693	0.585485
chr5_48053252_48053915	0	0.629354	0.203155
chr5_48054203_48055003	0	0.869936	-0.0860326
chr5_48057080_48057249	0	0.192148	-0.747945
chr5_48058352_48058658	0	0.389324	-0.451295
chr5_48060153_48061122	0	0.95696	-0.0284405
chr5_48064765_48067268	0	0.567159	0.183319
chr5_48068160_48069074	0	0.999448	0.000289326
chr5_48070199_48071455	1	0.00428554	0.99272
chr5_48074170_48074589	0	0.453357	0.328782
chr5_48076725_48077884	0	0.583655	-0.246358
chr5_48077946_48078277	0	0.855454	-0.120786
chr5_48079367_48079687	0	0.429239	0.404566
chr5_48080410_48080741	0	0.9659	-0.0268232
chr5_48081279_48082644	0	0.599764	0.202055
chr5_48084781_48085117	0	0.820895	-0.138832
chr5_48085353_48086325	0	0.657751	-0.222313
chr5_48087523_48088550	0	0.120864	-0.553486
chr5_48091755_48092079	0	0.26641	0.568217
chr5_48092959_48093880	0	0.0198809	0.90405
chr5_48094589_48095828	0	0.683092	-0.163876
chr5_48097065_48097495	0	0.371493	0.473925
chr5_48099995_48101078	0	0.887557	-0.065017
chr5_48104040_48105139	0	0.894974	0.0613069
chr5_48105803_48106916	0	0.850368	0.0837849
chr5_48110818_48112385	0	0.544853	-0.203783
chr5_48112846_48114399	0	0.765998	-0.118907
chr5_48116574_48116604	0	0.815299	-0.159522
chr5_48117313_48117713	0	0.679438	0.202832
chr5_48121654_48122329	0	0.492927	0.310071
chr5_48122685_48123025	0	0.149558	-0.857545
chr5_48124057_48124349	0	0.734274	0.287132
chr5_48125019_48125225	0	0.872333	0.104715
chr5_48126274_48127188	0	0.325873	0.470071
chr5_48127405_48129477	0	0.879741	-0.0635125
chr5_48135619_48136494	0	0.75485	-0.150147
chr5_48137406_48138669	0	0.166689	0.480615
chr5_48139710_48140925	0	0.354592	-0.341217
chr5_48145375_48146101	0	0.340083	-0.369197
chr5_48148214_48148901	0	0.407754	-0.456023
chr5_48152902_48154188	0	0.354221	-0.309415
chr5_48155905_48156222	0	0.921506	-0.0632205
chr5_48157038_48157572	0	0.54779	-0.239446
chr5_48158474_48158923	0	0.044393	-1.01113
chr5_48160482_48164059	0	0.958332	-0.0198332
chr5_48166757_48167026	0	0.960843	0.034807
chr5_48169437_48169919	0	0.980437	-0.0144558
chr5_48173456_48173896	0	0.880023	-0.0822523
chr5_48175723_48177589	0	0.784487	0.103578
chr5_48178526_48178651	0	0.170503	0.68141
chr5_48180708_48181063	0	0.416466	-0.396243
chr5_48182453_48183736	0	0.914064	0.047158
chr5_48185537_48186706	0	0.598506	-0.198769
chr5_48187881_48188967	0	0.476412	-0.304558
chr5_48192917_48194085	0	0.789819	-0.123899
chr5_48194556_48195053	0	0.333113	-0.360109
chr5_48199344_48200165	0	0.405156	-0.338507
chr5_48200694_48201221	0	0.421192	0.327446
chr5_48203055_48204111	0	0.697109	-0.157089
chr5_48204950_48207273	0	0.287837	0.360466
chr5_48207673_48207950	0	0.93508	0.0514827
chr5_48211037_48211405	0	0.9974	0.00176891
chr5_48212188_48212773	0	0.953383	-0.0380894
chr5_48214596_48216172	0	0.957838	0.0230648
chr5_48217057_48217319	0	0.444652	0.413365
chr5_48218583_48219356	0	0.594125	-0.254906
chr5_48221256_48222561	0	0.149964	0.493234
chr5_48227720_48229743	0	0.987433	-0.00699932
chr5_48231420_48231724	0	0.99949	-0.000475783
chr5_48233730_48235731	0	0.80843	-0.0985887
chr5_48238144_48240526	0	0.814726	-0.0894339
chr5_48241311_48242719	0	0.787091	-0.108035
chr5_48243501_48244780	0	0.317752	-0.34795
chr5_48245054_48245341	0	0.657029	0.274062
chr5_48249310_48252977	0	0.532195	-0.189171
chr5_48256945_48257695	0	0.415235	-0.328458
chr5_48258656_48259665	0	0.0677426	0.703275
chr5_48260919_48261209	0	0.575235	0.30915
chr5_48261372_48261647	0	0.411084	-0.424822
chr5_48266599_48267920	0	0.976409	-0.013534
chr5_48268674_48268983	0	0.592428	-0.264421
chr5_48272731_48273083	0	0.60262	-0.219053
chr5_48273473_48275782	0	0.382736	-0.358862
chr5_48282394_48282996	0	0.544125	-0.285431
chr5_48283626_48283909	0	0.191862	-0.661552
chr5_48285506_48287508	0	0.89736	0.049847
chr5_48288706_48290822	0	0.959161	-0.0232594
chr5_48294051_48294306	0	0.920378	0.0731622
chr5_48294686_48294989	0	0.851121	0.143718
chr5_48295489_48295589	0	0.592012	-0.301753
chr5_48296550_48298250	0	0.963442	0.0204546
chr5_48300971_48303947	0	0.97498	0.0136853
chr5_48304469_48304966	0	0.58748	-0.276548
chr5_48306628_48307598	0	0.610589	0.332611
chr5_48308707_48310897	0	0.0631029	0.58591
chr5_48312674_48313957	0	0.0800305	0.627681
chr5_48314680_48315033	0	0.571316	-0.242198
chr5_48316147_48317118	0	0.78894	-0.130021
chr5_48318967_48319215	0	0.314709	0.528165
chr5_48321854_48322154	0	0.344377	-0.425944
chr5_48324916_48325353	0	0.675088	-0.17408
chr5_48327813_48328347	0	0.377919	0.378173
chr5_48330037_48330941	0	0.932774	0.036902
chr5_48331557_48332919	0	0.677531	0.158761
chr5_48333777_48336180	0	0.13312	-0.444451
chr5_48341069_48343642	0	0.775312	-0.0968452
chr5_48349042_48349536	0	0.154612	-0.650768
chr5_48352634_48352860	0	0.426107	-0.521053
chr5_48353484_48355005	0	0.0116058	0.849098
chr5_48355337_48355819	0	0.361386	-0.452526
chr5_48356359_48357720	0	0.0217568	-0.661339
chr5_48360183_48361337	0	0.657029	0.186725
chr5_48363348_48363732	0	0.899029	0.0677323
chr5_48363979_48367546	0	0.0329906	0.628295
chr5_48370090_48370520	0	0.740556	0.140242
chr5_48374710_48375632	0	0.12298	-0.61497
chr5_48376258_48377608	0	0.877228	0.0681093
chr5_48378582_48378648	0	0.0702185	-0.903121
chr5_48381395_48381701	0	0.141994	-0.812254
chr5_48382377_48383021	0	0.686635	-0.156986
chr5_48383425_48384816	0	0.398797	0.322002
chr5_48386812_48387744	0	0.657113	0.174215
chr5_48388785_48388923	0	0.945024	-0.0527598
chr5_48390344_48390949	0	0.991738	-0.00791826
chr5_48391365_48392731	0	0.273717	-0.361221
chr5_48393736_48393980	0	0.0578625	-1.23871
chr5_48394758_48396361	0	0.833951	-0.0893789
chr5_48397948_48398624	0	0.341876	-0.442149
chr5_48400774_48401075	0	0.286711	-0.784019
chr5_48402303_48405511	0	0.981193	-0.00913938
chr5_48408875_48411900	0	0.239125	0.359231
chr5_48412117_48412154	0	0.154261	0.845252
chr5_48414010_48414492	0	0.103981	-0.651794
chr5_48416413_48416761	0	0.648381	-0.250179
chr5_48420257_48421898	0	0.178189	-0.430926
chr5_48422192_48422694	0	0.245057	-0.549821
chr5_48424563_48425689	0	0.737867	-0.13287
chr5_48426731_48428423	0	0.870363	-0.0699454
chr5_48429329_48430273	0	0.752771	-0.142818
chr5_48430952_48431030	0	0.30078	0.683315
chr5_48433853_48434644	0	0.417783	-0.346114
chr5_48434958_48435461	0	0.245231	-0.578076
chr5_48435954_48436562	0	0.544188	-0.282263
chr5_48440989_48443634	0	0.174742	-0.48819
chr5_48445493_48446671	0	0.856537	-0.0733449
chr5_48447691_48448015	0	0.544785	0.425295
chr5_48448703_48448995	0	0.571637	-0.286014
chr5_48449252_48450317	0	0.98473	0.00971557
chr5_48450711_48452608	0	0.112074	-0.546595
chr5_48453533_48454789	0	0.159193	-0.564866
chr5_48454941_48454949	0	0.170448	-1.00347
chr5_48456580_48458672	0	0.751375	-0.120788
chr5_48461851_48462222	0	0.767819	0.188869
chr5_48464298_48464732	0	0.302701	-0.494215
chr5_48466103_48467789	0	0.529202	-0.244081
chr5_48470358_48471398	0	0.827587	-0.0849202
chr5_48475729_48476024	0	0.963003	0.0324867
chr5_48477027_48477269	0	0.382594	-0.552096
chr5_48478234_48479646	0	0.267647	0.3493
chr5_48480271_48480763	0	0.915447	0.0580108
chr5_48482579_48484106	0	0.802824	-0.109257
chr5_48485048_48485465	0	0.903557	-0.0576436
chr5_48487790_48488103	0	0.364089	-0.438094
chr5_48489135_48489565	0	0.26385	-0.493834
chr5_48490048_48490496	0	0.870498	-0.0887732
chr5_48492638_48496558	0	0.0570112	0.602332
chr5_48498104_48498412	0	0.457392	-0.421983
chr5_48499308_48499805	0	0.410529	-0.308797
chr5_48500713_48501061	0	0.986438	-0.0105353
chr5_48502040_48502397	0	0.650075	-0.203956
chr5_48505031_48506162	0	0.0954302	-0.9174
chr5_48507171_48507940	0	0.373997	-0.395957
chr5_48512382_48513511	1	0.000453381	1.38184
chr5_48514233_48515131	0	0.22607	0.533376
chr5_48515258_48515742	0	0.365512	-0.402593
chr5_48518497_48519319	0	0.960955	0.0242548
chr5_48519752_48520356	0	0.338687	0.440241
chr5_48520601_48521111	0	0.0552343	-0.889491
chr5_48522694_48522901	0	0.154251	-0.729249
chr5_48523933_48524218	0	0.0657347	0.986961
chr5_48524507_48525640	0	0.399914	0.353799
chr5_48525831_48527008	0	0.837422	0.106749
chr5_48528283_48528560	0	0.875115	0.119808
chr5_48528900_48529273	0	0.933205	-0.0521433
chr5_48531577_48532187	0	0.0367356	-1.01398
chr5_48533727_48534261	0	0.738657	-0.152805
chr5_48538035_48542465	0	0.826141	-0.073976
chr5_48544045_48544430	0	0.421171	-0.363523
chr5_48546544_48547415	0	0.931658	0.0425138
chr5_48547865_48548514	0	0.496422	-0.263986
chr5_48549092_48550525	0	0.516186	0.225209
chr5_48550750_48551430	0	0.283195	0.557955
chr5_48556390_48557690	0	0.0739817	0.587801
chr5_48558100_48559858	0	0.506532	-0.239618
chr5_48560328_48560411	0	0.101825	-0.953219
chr5_48561359_48561887	0	0.0954416	0.865923
chr5_48562344_48562703	0	0.0529524	0.791194
chr5_48564614_48565555	0	0.146033	-0.532662
chr5_48568485_48570339	0	0.939603	-0.0320103
chr5_48572075_48572379	0	0.286579	-0.652196
chr5_48573599_48574390	0	0.962925	0.0222755
chr5_48579910_48580258	0	0.355674	0.454283
chr5_48581068_48581552	0	0.1772	-0.480575
chr5_48583167_48583827	0	0.441412	-0.344896
chr5_48584265_48584657	0	0.781486	-0.136752
chr5_48586847_48587595	0	0.786351	-0.131824
chr5_48588696_48592435	0	0.188491	-0.572067
chr5_48595949_48597337	0	0.708276	-0.157469
chr5_48598210_48598473	0	0.963025	0.0290766
chr5_48600513_48600789	0	0.971983	-0.0250331
chr5_48602519_48605579	0	0.724912	-0.112372
chr5_48606091_48606666	0	0.194702	0.550014
chr5_48606980_48607234	0	0.400929	-0.380463
chr5_48609079_48609827	0	0.969531	0.0201118
chr5_48610492_48611267	0	0.819598	-0.143595
chr5_48614345_48616595	0	0.734285	-0.132417
chr5_48617229_48618442	0	0.447208	-0.3012
chr5_48619339_48619687	0	0.712634	-0.176371
chr5_48621452_48621788	0	0.677886	-0.203386
chr5_48622381_48622906	0	0.112642	-0.621523
chr5_48623712_48623985	0	0.717426	0.22901
chr5_48624546_48626715	0	0.0660861	-0.584075
chr5_48627596_48627954	0	0.559844	-0.277828
chr5_48629530_48629917	0	0.505864	-0.288227
chr5_48633714_48634036	0	0.120635	0.697221
chr5_48635756_48636410	0	0.394999	-0.348971
chr5_48637784_48638854	0	0.0889223	-0.82173
chr5_48640012_48640085	0	0.512982	0.460697
chr5_48640274_48641144	0	0.0404066	0.990813
chr5_48641634_48641943	0	0.542854	-0.354697
chr5_48642712_48644023	0	0.253231	0.479756
chr5_48644914_48645795	0	0.659051	0.183517
chr5_48646016_48646364	0	0.832577	-0.135252
chr5_48646667_48647375	0	0.325001	-0.475371
chr5_48648109_48648951	0	0.168483	-0.577291
chr5_48649064_48649150	0	0.578607	-0.327952
chr5_48650681_48651227	0	0.898468	-0.0619603
chr5_48653599_48655276	0	0.404459	-0.279711
chr5_48656965_48657192	0	0.125419	0.79239
chr5_48658097_48658423	0	0.136849	-0.715663
chr5_48659034_48659324	0	0.752316	0.250166
chr5_48662218_48663357	0	0.204073	-0.432455
chr5_48666335_48667464	0	0.48403	-0.371002
chr5_48667769_48668400	0	0.585622	-0.252498
chr5_48669021_48669643	0	0.514833	-0.271668
chr5_48670263_48670318	0	0.508484	-0.395391
chr5_48672402_48673316	0	0.210427	-0.677878
chr5_48673443_48675844	0	0.411745	-0.26611
chr5_48678364_48679660	0	0.93343	0.0339441
chr5_48679926_48680816	0	0.152188	-0.500312
chr5_48687454_48687802	0	0.492843	-0.386284
chr5_48688458_48690870	0	0.654271	-0.15866
chr5_48690992_48691272	0	0.728575	0.253744
chr5_48691671_48691908	0	0.879136	-0.0881812
chr5_48694703_48696231	0	0.543631	0.234729
chr5_48696782_48697082	0	0.182659	0.750774
chr5_48697686_48698912	0	0.424034	-0.34217
chr5_48699817_48701876	0	0.799728	-0.100204
chr5_48705973_48706280	0	0.0895063	0.83309
chr5_48707344_48709128	0	0.925281	0.0426925
chr5_48710049_48710267	0	0.53575	-0.36068
chr5_48711540_48712021	0	0.731017	-0.227612
chr5_48714469_48714669	0	0.373507	0.470743
chr5_48716597_48716605	0	0.273346	-0.750766
chr5_48716700_48718529	0	0.910533	0.0430283
chr5_48720146_48721291	0	0.114612	-0.550459
chr5_48721823_48722241	0	0.555363	-0.281373
chr5_48724932_48725676	0	0.161771	-0.488165
chr5_48726339_48727120	0	0.110871	0.794726
chr5_48731992_48733905	0	0.415842	-0.288838
chr5_48735486_48736536	0	0.0663175	-0.925163
chr5_48737380_48737612	0	0.179177	0.761097
chr5_48739630_48740094	0	0.68045	-0.224186
chr5_48741284_48741554	0	0.923496	0.0572389
chr5_48743493_48744365	0	0.69373	0.185898
chr5_48744776_48745073	0	0.226413	-0.71853
chr5_48745924_48746213	0	0.754207	0.182281
chr5_48751318_48752268	0	0.387961	-0.317728
chr5_48755829_48756305	0	0.444996	-0.315056
chr5_48757922_48758730	0	0.726743	0.148919
chr5_48758848_48759470	0	0.0658122	-0.798303
chr5_48761162_48762369	0	0.149425	0.483353
chr5_48762897_48763348	0	0.127086	0.648532
chr5_48765382_48766453	0	0.157627	0.475616
chr5_48767347_48768456	0	0.237753	-0.404921
chr5_48771694_48772875	0	0.83198	0.0929449
chr5_48774722_48776949	0	0.966304	-0.0184627
chr5_48779239_48779625	0	0.207501	-0.572539
chr5_48780403_48780710	0	0.896479	-0.0692861
chr5_48785762_48787225	0	0.236249	-0.367873
chr5_48788200_48788510	0	0.617157	-0.215959
chr5_48790065_48790363	0	0.97956	0.0132852
chr5_48791132_48791559	0	0.203775	-0.784393
chr5_48794124_48794395	0	0.595811	0.287369
chr5_48795659_48795775	0	0.778732	0.231994
chr5_48797369_48797881	0	0.311866	-0.456533
chr5_48798464_48799011	0	0.678689	-0.223795
chr5_48802618_48803809	0	0.827958	0.101272
chr5_48804660_48806776	0	0.450931	0.240658
chr5_48807857_48808517	0	0.385197	0.378035
chr5_48810652_48811908	0	0.0609163	-0.851187
chr5_48813264_48814155	0	0.0298152	-0.872857
chr5_48814697_48816043	0	0.815192	0.0940228
chr5_48818069_48820058	0	0.704399	-0.134664
chr5_48820918_48821387	0	0.662083	-0.174211
chr5_48824844_48827085	0	0.824746	-0.0829773
chr5_48828423_48828701	0	0.480989	0.585221
chr5_48829350_48830053	0	0.900567	0.0599383
chr5_48831916_48832511	0	0.347838	-0.369852
chr5_48835261_48836590	0	0.574955	-0.22262
chr5_48839052_48840717	0	0.921398	-0.0405907
chr5_48842002_48842730	0	0.285884	-0.451972
chr5_48843504_48844576	0	0.566898	-0.235009
chr5_48845641_48846734	0	0.602263	-0.209869
chr5_48847109_48847587	0	0.979845	-0.0147043
chr5_48848489_48851621	0	0.538479	-0.215854
chr5_48854356_48855031	0	0.949945	-0.0289983
chr5_48857657_48859197	0	0.290757	-0.338717
chr5_48859735_48860915	0	0.306851	0.336037
chr5_48861615_48863161	0	0.616504	0.18094
chr5_48865637_48866203	0	0.268651	-0.409536
chr5_48866873_48869497	0	0.750907	0.110923
chr5_48870718_48871065	0	0.0272253	-0.787492
chr5_48873552_48875465	0	0.0819946	0.597582
chr5_48878299_48880105	0	0.77865	-0.112361
chr5_48884204_48884517	0	0.189403	-0.739672
chr5_48885223_48885531	0	0.51634	-0.406759
chr5_48886007_48886994	0	0.664494	-0.185979
chr5_48889195_48889580	0	0.714039	0.186866
chr5_48890043_48890562	0	0.836646	-0.101164
chr5_48893237_48893358	0	0.996147	-0.00368528
chr5_48893511_48893574	0	0.101346	-0.863633
chr5_48895428_48895650	0	0.733605	0.180881
chr5_48896452_48896917	0	0.489654	0.31276
chr5_48897455_48898033	0	0.954507	-0.0393869
chr5_48899767_48900484	0	0.905153	0.057554
chr5_48902744_48903097	0	0.887234	-0.0762397
chr5_48904113_48905121	0	0.403911	-0.425958
chr5_48905803_48906425	0	0.207164	-0.519443
chr5_48907844_48909091	0	0.892926	-0.0584453
chr5_48910095_48910313	0	0.790962	0.16292
chr5_48911052_48911973	0	0.852111	-0.0861018
chr5_48914111_48914124	0	0.934727	0.0645176
chr5_48914792_48915302	0	0.852304	-0.113996
chr5_48917991_48918376	0	0.0405042	-1.03537
chr5_48919643_48919995	0	0.187492	-0.617914
chr5_48920416_48921420	0	0.705428	-0.159568
chr5_48924493_48925727	0	0.937139	-0.0360844
chr5_48925855_48926270	0	0.0599126	1.03925
chr5_48929354_48931617	0	0.172673	-0.702806
chr5_48933458_48935034	0	0.864819	0.0813447
chr5_48935236_48936774	0	0.988492	0.00609115
chr5_48937174_48937709	0	0.232214	-0.583109
chr5_48938838_48940030	0	0.361921	-0.42423
chr5_48940565_48940847	1	0.00762435	1.17676
chr5_48943430_48944888	0	0.569952	-0.235207
chr5_48949824_48951047	0	0.570546	-0.27012
chr5_48952462_48952934	0	0.621038	0.242302
chr5_48954222_48954478	0	0.827302	0.137368
chr5_48955778_48956889	0	0.202537	-0.451126
chr5_48960954_48962113	0	0.251581	-0.418593
chr5_48963814_48965143	0	0.739612	-0.12412
chr5_48969039_48969428	0	0.620897	-0.160903
chr5_48970129_48971154	0	0.735102	-0.139983
chr5_48973001_48974533	0	0.252055	-0.456243
chr5_48975149_48976182	0	0.390501	0.361802
chr5_48978068_48980346	0	0.249954	-0.36186
chr5_48982518_48983496	0	0.075053	0.633734
chr5_48984365_48984846	0	0.955088	-0.0322789
chr5_48985384_48985868	0	0.45855	-0.344897
chr5_48986045_48987511	0	0.611743	0.207066
chr5_48990374_48990592	0	0.203208	-0.607786
chr5_48994716_48995172	0	0.203444	0.764922
chr5_48995513_48996055	0	0.7852	-0.121516
chr5_48998362_48998611	0	0.596074	0.2606
chr5_49001839_49002262	0	0.387163	0.495752
chr5_49002721_49005987	0	0.430268	-0.263353
chr5_49009191_49011195	0	0.0238662	1.28748
chr5_49012112_49015413	0	0.431102	0.285653
chr5_49016885_49017332	0	0.873249	-0.0754186
chr5_49018476_49018815	0	0.757469	0.191318
chr5_49019394_49019446	0	0.663004	-0.284618
chr5_49019690_49020372	0	0.76498	-0.141748
chr5_49020742_49021077	0	0.81287	-0.135839
chr5_49022026_49023242	0	0.685585	-0.153126
chr5_49024496_49024829	0	0.863255	0.123208
chr5_49026523_49029254	0	0.448091	-0.24563
chr5_49030425_49031516	0	0.960685	0.025842
chr5_49032185_49032877	0	0.835825	-0.087228
chr5_49034316_49034736	0	0.945919	-0.0361774
chr5_49035244_49038345	0	0.401604	-0.289248
chr5_49042154_49042568	0	0.934501	-0.0468731
chr5_49045518_49047183	0	0.89481	0.0526926
chr5_49047323_49047600	0	0.639207	-0.232495
chr5_49050759_49051892	0	0.912463	-0.0490922
chr5_49053142_49054191	0	0.970675	-0.0168824
chr5_49054728_49055278	0	0.998033	0.00141354
chr5_49055800_49056985	0	0.226091	-0.6144
chr5_49059820_49060322	0	0.271403	-0.552171
chr5_49062640_49063284	0	0.925734	-0.0658726
chr5_49065761_49066439	0	0.531726	0.237099
chr5_49066722_49067439	0	0.0362192	-0.711582
chr5_49067982_49068384	0	0.586962	-0.248881
chr5_49068673_49068959	0	0.0829794	0.831384
chr5_49072490_49072954	0	0.321932	-0.462553
chr5_49073967_49075233	0	0.529066	0.27889
chr5_49075925_49077275	0	0.739245	-0.118676
chr5_49078693_49079103	0	0.449134	-0.338367
chr5_49080935_49081295	0	0.446371	-0.310576
chr5_49083064_49083494	0	0.986418	-0.00906333
chr5_49083570_49083942	0	0.180654	-0.76468
chr5_49086049_49087578	0	0.39806	0.298487
chr5_49088845_49089618	0	0.262716	-0.350437
chr5_49089836_49090239	0	0.22181	-0.654783
chr5_49090712_49091105	0	0.586974	0.290368
chr5_49095054_49097955	0	0.699861	-0.133301
chr5_49098850_49099770	0	0.785548	-0.12468
chr5_49102473_49103734	0	0.317064	-0.411877
chr5_49104472_49105730	0	0.0591347	0.742239
chr5_49110646_49111128	0	0.67481	0.233083
chr5_49111655_49112844	1	0.00669193	0.980649
chr5_49113765_49114151	0	0.0568911	-0.736721
chr5_49114730_49115946	0	0.613578	-0.205989
chr5_49119651_49120093	0	0.617915	-0.215247
chr5_49121612_49122412	0	0.197018	-0.554979
chr5_49123873_49125562	0	0.818668	-0.0810946
chr5_49125922_49127161	0	0.853442	-0.077401
chr5_49129347_49130366	0	0.682384	-0.162726
chr5_49131107_49131448	0	0.961584	0.0272109
chr5_49131941_49132279	0	0.37153	-0.438375
chr5_49132865_49133354	0	0.290166	-0.42927
chr5_49134027_49134234	0	0.499462	-0.37202
chr5_49134499_49136346	0	0.286635	-0.333805
chr5_49140532_49140776	0	0.238915	0.685651
chr5_49141160_49144654	0	0.361402	-0.268189
chr5_49147190_49147756	0	0.598448	-0.246174
chr5_49147842_49148371	0	0.45425	-0.449345
chr5_49149356_49151621	1	0.00778971	1.03856
chr5_49153709_49154651	0	0.743089	0.127275
chr5_49155705_49156546	0	0.211695	0.695378
chr5_49157454_49158899	0	0.589381	0.187694
chr5_49159599_49160447	0	0.683698	0.209578
chr5_49161486_49161829	0	0.642815	0.237543
chr5_49163414_49163999	0	0.286202	-0.430934
chr5_49164891_49165282	0	0.997163	-0.00255292
chr5_49165730_49165949	0	0.371431	0.48879
chr5_49168823_49170419	0	0.837938	0.0818698
chr5_49171563_49172292	0	0.950072	0.0297303
chr5_49172654_49173734	0	0.132035	0.578632
chr5_49174563_49175486	0	0.813359	0.126166
chr5_49175794_49176956	0	0.487395	0.263568
chr5_49179495_49180009	0	0.877795	-0.0782161
chr5_49182230_49183856	0	0.33426	-0.291404
chr5_49184089_49184398	0	0.816618	0.133449
chr5_49185618_49185802	0	0.99193	0.00832166
chr5_49186078_49186476	0	0.809108	-0.119283
chr5_49189362_49189700	0	0.651058	0.257236
chr5_49190196_49190437	0	0.870244	-0.133651
chr5_49190876_49192373	0	0.711046	0.142684
chr5_49193259_49193772	0	0.572234	-0.283408
chr5_49197519_49197915	0	0.442183	-0.419036
chr5_49199098_49199486	0	0.51256	-0.43664
chr5_49199950_49200335	0	0.521198	0.276182
chr5_49202969_49203767	0	0.828645	0.0907349
chr5_49204272_49204650	0	0.76967	-0.175159
chr5_49206135_49207381	0	0.0371381	-0.856443
chr5_49208342_49209218	0	0.665196	-0.193875
chr5_49210496_49211070	0	0.877572	-0.0961402
chr5_49211491_49212195	0	0.76504	-0.204429
chr5_49212227_49213726	0	0.80237	-0.100152
chr5_49216720_49217592	0	0.217268	0.56266
chr5_49218626_49220902	0	0.138788	0.463792
chr5_49223989_49224363	0	0.104934	-0.711535
chr5_49226580_49227996	0	0.50284	0.255132
chr5_49228577_49229245	0	0.906945	0.0566652
chr5_49229795_49230205	0	0.12132	0.582769
chr5_49232518_49234176	0	0.971036	0.0153948
chr5_49235843_49236233	0	0.425745	-0.380921
chr5_49237810_49238230	0	0.586259	-0.223265
chr5_49239308_49240227	0	0.81691	0.110934
chr5_49240846_49241700	0	0.124823	-0.622433
chr5_49242939_49245030	0	0.160406	0.457749
chr5_49251312_49251697	0	0.452748	0.414082
chr5_49251784_49252781	0	0.848478	-0.092587
chr5_49256174_49256422	0	0.0464029	1.00355
chr5_49256790_49257186	0	0.853876	-0.137774
chr5_49257330_49258358	0	0.886038	-0.0705836
chr5_49260208_49261082	0	0.0546925	-0.675224
chr5_49262403_49262647	0	0.866588	0.120948
chr5_49263135_49263729	0	0.302778	-0.426901
chr5_49265930_49266351	0	0.439296	-0.441616
chr5_49266689_49267285	0	0.956431	0.0311232
chr5_49268534_49268787	0	0.999385	-0.0005884
chr5_49269875_49270185	0	0.308229	0.557853
chr5_49272623_49273726	0	0.730626	-0.138226
chr5_49275596_49275880	0	0.999734	-0.000201691
chr5_49277945_49278302	0	0.455317	-0.302467
chr5_49280798_49281063	0	0.848602	-0.131992
chr5_49281363_49282152	0	0.0884414	-0.617411
chr5_49282827_49285052	0	0.973999	0.0128846
chr5_49285851_49286909	0	0.83673	-0.0827667
chr5_49289512_49289837	0	0.558865	-0.337578
chr5_49291892_49292645	0	0.529622	0.306583
chr5_49294438_49295335	0	0.388348	0.476139
chr5_49296297_49297291	0	0.692614	-0.166706
chr5_49299262_49300135	0	0.257677	-0.476581
chr5_49304634_49307365	0	0.56466	0.186395
chr5_49308305_49308612	0	0.52246	-0.363147
chr5_49311004_49311814	0	0.652879	0.202115
chr5_49313235_49314165	0	0.888371	-0.0640511
chr5_49314761_49314911	0	0.544229	-0.369016
chr5_49315968_49316943	0	0.776619	0.133749
chr5_49317422_49317943	0	0.232905	0.495512
chr5_49318663_49318953	0	0.560404	0.283047
chr5_49319740_49320900	0	0.173894	-0.676332
chr5_49322782_49324499	0	0.586601	-0.211103
chr5_49324750_49325102	0	0.822902	-0.132841
chr5_49327267_49327994	0	0.799282	-0.123781
chr5_49328317_49328549	0	0.478216	0.569316
chr5_49330806_49331306	0	0.251849	-0.472201
chr5_49332571_49333727	0	0.645854	0.169949
chr5_49334701_49335088	0	0.0863518	-0.686188
chr5_49336097_49338437	0	0.651668	-0.14905
chr5_49339071_49341486	0	0.835283	-0.0731534
chr5_49344289_49345921	0	0.988061	-0.00652622
chr5_49346290_49346684	0	0.60961	-0.26735
chr5_49347066_49348338	0	0.460967	0.292604
chr5_49350398_49350848	0	0.11107	0.729543
chr5_49351012_49352022	0	0.142356	0.469816
chr5_49354530_49356110	0	0.240512	0.401471
chr5_49356264_49357139	0	0.507846	-0.29327
chr5_49358227_49358905	0	0.158446	-0.554871
chr5_49360185_49361780	0	0.860976	-0.074376
chr5_49366302_49366637	0	0.580167	-0.311343
chr5_49366861_49366927	0	0.69487	0.243713
chr5_49367728_49369370	0	0.0938145	-0.52651
chr5_49373223_49375718	0	0.758466	-0.102247
chr5_49376080_49377360	0	0.874532	0.0719545
chr5_49378199_49378472	0	0.328129	-0.421949
chr5_49381020_49382178	0	0.758207	-0.128191
chr5_49383966_49387569	0	0.315553	-0.373042
chr5_49391161_49391391	0	0.832284	-0.156201
chr5_49394767_49394934	0	0.651485	0.271012
chr5_49395127_49398081	0	0.763132	-0.104141
chr5_49398896_49399735	0	0.925957	0.0531697
chr5_49402796_49403995	1	0.00284398	1.07902
chr5_49408749_49410203	0	0.954303	-0.0221877
chr5_49418089_49420351	0	0.289349	-0.317103
chr5_49420931_49422148	0	0.864294	-0.0715644
chr5_49423187_49424415	0	0.857846	-0.0762321
chr5_49428118_49430624	0	0.934279	0.0303131
chr5_49435527_49436915	0	0.249777	0.468609
chr5_49437315_49437735	0	0.407616	-0.314768
chr5_49439465_49439765	0	0.409868	-0.433848
chr5_49440036_49440532	0	0.547596	-0.408095
chr5_49440796_49441675	0	0.992432	0.00588184
chr5_49444394_49447439	0	0.648968	-0.145068
chr5_49448140_49448427	1	0.00251295	1.62347
chr5_49449828_49450162	0	0.23996	-0.534856
chr5_49450527_49450683	0	0.268405	-0.514901
chr5_49451365_49451604	0	0.481912	-0.402265
chr5_49452299_49453676	0	0.179232	0.454819
chr5_49454387_49455701	0	0.97943	-0.0113285
chr5_49455814_49456024	0	0.684793	0.321137
chr5_49458152_49458673	0	0.641008	0.243673
chr5_49460295_49460642	0	0.109102	-0.716144
chr5_49461057_49461493	0	0.495471	-0.383784
chr5_49464652_49466922	0	0.682874	0.138648
chr5_49467270_49467678	0	0.687527	-0.235079
chr5_49467980_49468695	0	0.375142	0.396052
chr5_49470881_49470905	0	0.156493	-0.77715
chr5_49470954_49471250	0	0.50464	0.43883
chr5_49476858_49480065	0	0.745264	0.113591
chr5_49482825_49483228	0	0.174824	0.560037
chr5_49484781_49486047	0	0.316698	-0.360499
chr5_49486385_49487108	0	0.712437	-0.188337
chr5_49489677_49490084	0	0.160947	-0.581198
chr5_49490825_49491234	0	0.52868	-0.330736
chr5_49491553_49491789	0	0.615428	0.294044
chr5_49492249_49493487	0	0.884821	-0.0579257
chr5_49494412_49494717	0	0.514651	0.274033
chr5_49496418_49499436	0	0.505939	0.206054
chr5_49500306_49501379	0	0.769135	0.118764
chr5_49506263_49507559	0	0.827609	0.110543
chr5_49509028_49509059	0	0.838944	-0.143669
chr5_49509206_49509490	0	0.605235	0.316831
chr5_49511219_49512820	0	0.183671	-0.502245
chr5_49513615_49514105	0	0.934705	0.0512648
chr5_49518538_49518913	0	0.108999	0.768266
chr5_49519675_49521651	0	0.0432523	0.678381
chr5_49523613_49524243	0	0.155443	-0.653302
chr5_49525633_49526064	0	0.523653	-0.2798
chr5_49526628_49528866	0	0.619096	-0.166673
chr5_49529914_49532578	0	0.865949	-0.0751039
chr5_49532946_49533635	0	0.553246	0.276714
chr5_49535248_49536303	0	0.418288	0.302522
chr5_49538034_49541412	0	0.15768	0.421402
chr5_49542001_49542393	0	0.0577117	0.893145
chr5_49545209_49546542	0	0.109962	0.527751
chr5_49547041_49548347	0	0.347848	-0.301816
chr5_49551230_49552416	0	0.211022	0.44366
chr5_49553355_49553686	0	0.904276	-0.0713771
chr5_49554308_49554537	0	0.849725	0.102047
chr5_49555406_49558817	0	0.637511	0.150899
chr5_49563461_49563935	0	0.259668	-0.371638
chr5_49564393_49564800	0	0.852434	0.108539
chr5_49567728_49570037	0	0.21681	0.376906
chr5_49571140_49571954	0	0.826594	-0.106122
chr5_49572564_49573275	0	0.635378	-0.214421
chr5_49573919_49574335	0	0.730533	-0.185839
chr5_49574620_49575079	0	0.652731	-0.177257
chr5_49576823_49577920	0	0.8085	-0.0943264
chr5_49580679_49581201	0	0.470826	0.251124
chr5_49581916_49584263	0	0.822054	-0.0924903
chr5_49584760_49585272	1	0.00350511	1.77319
chr5_49587014_49588266	0	0.303619	-0.320044
chr5_49588685_49589457	0	0.149674	0.616997
chr5_49590026_49590468	0	0.790969	-0.13136
chr5_49591774_49591973	0	0.696615	0.276565
chr5_49599482_49603051	0	0.0182444	0.582696
chr5_49609865_49611107	0	0.620791	-0.158617
chr5_49611519_49617790	0	0.905341	0.0422015
chr5_49618479_49618939	0	0.656922	0.159703
chr5_49621962_49622900	0	0.842703	0.0674597
chr5_49623444_49625974	0	0.5083	-0.217
chr5_49626297_49627065	0	0.959769	-0.0188015
chr5_49630741_49633735	0	0.914253	-0.0368002
chr5_49642237_49646444	0	0.949624	-0.0227009
chr5_49648186_49648546	0	0.729597	-0.181548
chr5_49656680_49657079	0	0.0134612	0.801416
chr5_49657656_49661827	0	0.0217438	0.702301
chr5_49666170_49667348	0	0.0455433	0.594453
chr5_49721774_49722235	0	0.817846	-0.127531
chr5_49724602_49725010	0	0.916545	-0.0860307
chr5_49757551_49758173	1	0.00531315	1.16474
chr5_49763611_49764090	0	0.480965	0.290424
chr5_49764568_49764892	0	0.156703	0.856583
chr5_49773905_49774213	0	0.989759	0.00772296
chr5_49777147_49777647	0	0.575031	0.365278
chr5_49787144_49787406	0	0.389924	0.459279
chr5_49805824_49806108	0	0.214103	0.755775
chr5_49808198_49808468	0	0.989253	0.00874506
chr5_49814454_49814805	0	0.061871	0.929445
chr5_49828238_49828751	0	0.273959	0.494398
chr5_49829274_49829528	0	0.716705	-0.27162
chr5_49830670_49831224	0	0.548463	-0.318387
chr5_49835997_49836434	0	0.352291	-0.498043
chr5_49841988_49842361	0	0.688558	0.261713
chr5_49848878_49849134	0	0.927903	-0.0632098
chr5_49851748_49852069	0	0.942075	0.0503182
chr5_49854776_49854930	0	0.346124	0.592349
chr5_49861247_49861909	0	0.214163	0.768995
chr5_49872075_49872485	0	0.0193058	0.997491
chr5_49884852_49885230	0	0.994216	-0.0047639
chr5_49891685_49891750	1	0.000219641	2.00782
chr5_49892990_49893296	0	0.583655	0.331531
chr5_49897272_49897669	0	0.0895644	0.820225
chr5_49911483_49911637	0	0.467661	-0.385195
chr5_49914011_49914611	0	0.115648	1.00198
chr5_49917304_49917729	0	0.0649409	-0.944912
chr5_49920674_49920997	0	0.638532	0.262059
chr5_49921265_49921694	0	0.742059	0.217481
chr5_49930691_49931029	0	0.68892	-0.254841
chr5_49943703_49944246	0	0.730031	-0.179203
chr5_49954716_49955117	0	0.020755	1.11488
chr5_49963494_49963766	0	0.860976	-0.115176
chr5_49964781_49964904	0	0.140825	0.980689
chr5_49974346_49975163	1	0.000354714	1.27156
chr5_49975768_49976527	0	0.722323	0.17741
chr5_49980866_49981220	0	0.502552	-0.366597
chr5_49984360_49984741	0	0.937493	0.0548839
chr5_49991433_49992149	0	0.343791	0.393852
chr5_50001221_50001891	0	0.714077	0.18833
chr5_50006945_50007295	0	0.657106	0.235625
chr5_50007652_50007678	0	0.714614	0.239041
chr5_50036183_50036475	0	0.427023	0.480822
chr5_50039989_50040160	0	0.342303	0.517378
chr5_50044595_50045039	0	0.107055	0.573035
chr5_50045909_50046479	0	0.613169	0.23256
chr5_50047070_50047365	1	0.00558358	1.31556
chr5_50058226_50059083	0	0.23877	0.571293
chr5_50109822_50110784	0	0.843192	0.0901308
chr5_50120409_50120724	0	0.809538	0.139138
chr5_50135221_50135868	0	0.850867	0.0807781
chr5_50137595_50138309	0	0.329722	0.380786
chr5_50140196_50140942	0	0.74578	0.149501
chr5_50142697_50144274	0	0.901512	-0.0532147
chr5_50144904_50145109	0	0.678207	-0.228154
chr5_50164436_50165094	0	0.190191	0.526601
chr5_50249957_50250255	0	0.941374	0.0539655
chr5_50280020_50281032	0	0.170702	0.672307
chr5_50386979_50387593	0	0.620765	-0.241223
chr5_50415722_50417043	-1	0.00658851	-1.0302
chr5_50428301_50429319	0	0.542826	-0.227238
chr5_50429982_50431668	0	0.784597	-0.106144
chr5_50440271_50441902	0	0.0486009	0.565446
chr5_50445393_50445767	0	0.0757215	-0.611934
chr5_50458198_50459112	0	0.586657	0.278469
chr5_50476294_50477215	0	0.195122	-0.691786
chr5_50478066_50479150	0	0.130874	0.762538
chr5_50489362_50490107	0	0.91151	0.0758728
chr5_50501544_50502117	0	0.747691	-0.144726
chr5_50535535_50536151	0	0.0993792	0.673631
chr5_50541122_50541907	0	0.500402	0.370384
chr5_50547209_50547920	0	0.429956	-0.373049
chr5_50553619_50554350	0	0.828449	0.138667
chr5_50554837_50555138	0	0.488851	0.388175
chr5_50564066_50564787	0	0.965482	-0.0267605
chr5_50576380_50577069	0	0.54279	0.274907
chr5_50601341_50602219	1	0.00281839	1.57968
chr5_50648531_50649106	0	0.0297891	-0.791849
chr5_50653795_50654625	0	0.297004	-0.409203
chr5_50665559_50668565	0	0.235991	0.332558
chr5_50674594_50675139	0	0.692237	-0.216934
chr5_50681787_50682083	0	0.316563	0.54697
chr5_50684661_50685150	0	0.734603	0.203157
chr5_50691289_50692520	0	0.753805	-0.147575
chr5_50710757_50712169	0	0.0571061	0.544637
chr5_50717482_50718099	0	0.484047	0.368648
chr5_50744332_50745698	0	0.186045	0.428675
chr5_50750812_50751657	0	0.693475	0.136501
chr5_50767495_50769203	1	0.00435742	1.22713
chr5_50852947_50853850	0	0.542177	0.297252
chr5_50856434_50857526	0	0.94433	0.035661
chr5_50863335_50864600	1	0.000218509	1.45634
chr5_50874136_50875255	0	0.0169111	0.967772
chr5_50922236_50923247	0	0.813249	0.130328
chr5_50927464_50928082	0	0.0691518	0.8034
chr5_50955432_50955844	0	0.26086	0.479954
chr5_50962832_50964486	0	0.0241866	0.674294
chr5_50967712_50968129	0	0.96517	-0.023477
chr5_50975751_50976133	0	0.109224	0.823999
chr5_50990057_50991023	1	0.00841435	1.14422
chr5_51250740_51251512	0	0.288955	0.602837
chr5_51271527_51271822	0	0.468941	0.414655
chr5_51304468_51305250	0	0.915319	0.0649514
chr5_51345350_51345623	0	0.0919687	0.76303
chr5_51378636_51379330	0	0.0211938	0.997241
chr5_51455995_51456410	0	0.630431	-0.250944
chr5_51535654_51536082	0	0.466474	0.409609
chr5_51571711_51572495	0	0.167281	0.494602
chr5_51580538_51581012	0	0.333341	0.490314
chr5_51636794_51637477	0	0.682627	0.231607
chr5_51790491_51791244	1	0.00317351	1.41806
chr5_51951790_51952521	0	0.782574	0.140348
chr5_51961001_51961413	0	0.0835329	0.639519
chr5_52043472_52044104	1	0.00885845	1.506
chr5_52065061_52065818	1	0.00708732	1.60594
chr5_52102083_52102660	0	0.704871	0.198142
chr5_52156677_52157119	0	0.910387	0.0713377
chr5_52269704_52270066	1	0.00103176	1.5773
chr5_52397495_52397795	0	0.796985	-0.141737
chr5_52417680_52418237	1	7.08643e-06	2.05333
chr5_52449610_52450500	1	0.00392292	0.916607
chr5_52469213_52470347	1	0.000899208	1.4844
chr5_52498574_52498869	1	0.000839649	1.88828
chr5_52502641_52502902	0	0.179592	0.755282
chr5_52508793_52509075	0	0.524163	0.408396
chr5_52565655_52566084	0	0.447036	0.371721
chr5_52668706_52669121	0	0.033723	1.09676
chr5_52725277_52725996	0	0.296691	-0.494519
chr5_52771527_52772286	0	0.847187	0.0946551
chr5_52787003_52788635	0	0.403262	-0.265417
chr5_52799116_52801682	0	0.0769059	0.480041
chr5_52809800_52810092	0	0.97807	0.0167054
chr5_52915033_52916016	0	0.0316486	0.612211
chr5_52943558_52943727	0	0.979897	-0.01552
chr5_52948117_52949112	0	0.064766	0.555875
chr5_52984380_52985030	0	0.0273833	1.17575
chr5_52985114_52985645	0	0.102953	0.96589
chr5_52987743_52988382	0	0.010374	1.65081
chr5_52988544_52990195	0	0.783158	-0.131536
chr5_52995261_52995590	0	0.866851	0.115422
chr5_52998824_52999550	0	0.135524	-0.697751
chr5_53008150_53008403	0	0.982577	-0.0146317
chr5_53008605_53009291	0	0.0716316	0.882727
chr5_53015162_53015862	0	0.109868	0.695747
chr5_53023650_53024779	0	0.0917673	0.775574
chr5_53035881_53036356	0	0.474338	0.347503
chr5_53041013_53041917	0	0.447822	0.382071
chr5_53047983_53048519	0	0.875901	0.0979035
chr5_53069540_53070027	1	0.000296534	1.84235
chr5_53089336_53090267	0	0.34823	0.411354
chr5_53095856_53096592	0	0.0281659	-0.662191
chr5_53109087_53110407	0	0.0866601	0.438674
chr5_53229501_53230347	1	0.00236706	1.42384
chr5_53240872_53241675	0	0.0807267	0.803767
chr5_53245853_53246940	1	6.98231e-12	2.80248
chr5_53253105_53254049	1	4.77222e-07	2.49944
chr5_53261386_53262808	1	0.000691295	1.0147
chr5_53267610_53268743	1	1.4423e-06	2.51995
chr5_53276867_53277145	0	0.034133	1.17852
chr5_53290515_53292671	1	5.26093e-06	2.11152
chr5_53302950_53303874	1	0.000109631	1.86166
chr5_53310418_53311019	1	0.0012479	1.63186
chr5_53335281_53335588	0	0.384456	0.457858
chr5_53357461_53357659	1	0.000203684	1.88926
chr5_53373611_53374179	1	0.000128668	1.74892
chr5_53384475_53384717	0	0.863369	0.128076
chr5_53406502_53407143	1	0.000550072	1.40243
chr5_53411334_53411801	0	0.317687	0.559116
chr5_53416318_53416576	1	0.00565535	1.40056
chr5_53419293_53419735	0	0.0134466	1.17516
chr5_53420263_53420538	0	0.105634	0.852031
chr5_53426144_53426594	1	0.00485438	1.06208
chr5_53478466_53478991	0	0.448037	0.282977
chr5_53479729_53480556	0	0.369041	0.381628
chr5_53481776_53483531	1	0.00523532	0.801225
chr5_53522463_53522781	0	0.387301	0.568094
chr5_53560197_53561280	1	0.00315451	0.801811
chr5_53590860_53591402	0	0.726202	0.174191
chr5_53685283_53685681	0	0.0718595	0.710994
chr5_53730925_53731155	0	0.593105	0.339375
chr5_53777709_53779008	0	0.012104	1.08657
chr5_53779230_53780241	0	0.0112682	1.25562
chr5_53785834_53786360	0	0.0293537	1.06541
chr5_53799511_53800162	0	0.0383223	1.14892
chr5_53802838_53803620	0	0.0247365	1.49769
chr5_53814768_53816084	1	0.00148854	1.4882
chr5_53819706_53821652	1	1.70223e-06	2.16301
chr5_53825891_53826784	0	0.0165588	1.1316
chr5_53870903_53871422	0	0.0205713	1.02431
chr5_53891365_53892256	0	0.0473481	0.997952
chr5_53922619_53923298	0	0.0438356	0.894388
chr5_53929657_53930061	1	0.00280219	2.21164
chr5_53934593_53934915	0	0.526113	0.401073
chr5_53992116_53992372	0	0.0448995	1.07428
chr5_54021493_54022345	0	0.87623	0.0914667
chr5_54097843_54099103	0	0.252392	0.584393
chr5_54115706_54116474	1	0.000896507	1.6035
chr5_54147967_54149460	1	0.000302437	2.32531
chr5_54171597_54172497	0	0.0307582	1.0633
chr5_54217896_54218345	0	0.463552	0.318798
chr5_54229088_54229890	0	0.176045	0.403369
chr5_54234441_54234804	0	0.0508258	0.856396
chr5_54243450_54243881	0	0.490049	-0.332356
chr5_54249341_54250315	1	0.000116741	1.40401
chr5_54251922_54252363	1	0.00459275	1.20347
chr5_54296181_54296613	0	0.904141	0.0653036
chr5_54309543_54312010	0	0.512048	0.178975
chr5_54325825_54326420	0	0.532571	0.305324
chr5_54387928_54388574	0	0.896713	0.0728912
chr5_54419616_54420110	0	0.340723	0.354347
chr5_54440173_54441282	0	0.975553	0.0144828
chr5_54443416_54443742	0	0.663229	-0.195089
chr5_54469319_54470776	1	1.10922e-06	1.32427
chr5_54480127_54480828	0	0.0159022	1.13357
chr5_54489134_54489813	0	0.124155	-0.492623
chr5_54492281_54492433	0	0.840351	0.136051
chr5_54517118_54518545	0	0.41691	0.232082
chr5_54520025_54520808	0	0.630549	-0.312407
chr5_54523644_54525063	0	0.617664	0.337514
chr5_54530976_54532354	0	0.68122	-0.239531
chr5_54533264_54534530	0	0.38755	0.382621
chr5_54541319_54542741	1	0.00826803	1.19544
chr5_54547645_54548133	0	0.07965	0.905914
chr5_54559628_54560074	0	0.748944	-0.197948
chr5_54610164_54611452	0	0.256175	0.388539
chr5_54628890_54629607	0	0.994139	0.00578883
chr5_54632927_54633628	0	0.181959	0.598519
chr5_54644288_54644790	0	0.0517051	1.05669
chr5_54645623_54647320	0	0.122629	0.438259
chr5_54651565_54652354	1	2.60777e-05	2.41143
chr5_54673566_54674347	0	0.0414425	-0.811209
chr5_54689844_54690197	0	0.0558267	-0.969991
chr5_54691589_54692301	-1	0.000819302	-1.33424
chr5_54717653_54718205	0	0.813345	-0.151861
chr5_54735963_54736948	1	0.00206745	1.09784
chr5_54738053_54738689	0	0.340626	0.474073
chr5_54744038_54744978	0	0.367991	0.35848
chr5_54752873_54753685	0	0.108954	0.486694
chr5_54764035_54764526	0	0.355128	-0.43921
chr5_54772519_54773309	-1	4.9034e-08	-2.67367
chr5_54774641_54775327	0	0.335785	-0.684887
chr5_54785677_54787054	0	0.908207	0.0617244
chr5_54799459_54800309	0	0.10161	-0.59673
chr5_54832941_54833781	0	0.0391557	-0.828881
chr5_54844699_54845943	0	0.734346	0.127606
chr5_54866985_54867796	0	0.601701	-0.172335
chr5_54881299_54882472	1	0.000643773	1.35195
chr5_54883284_54884301	0	0.56343	0.364233
chr5_54895105_54896138	0	0.456515	0.289597
chr5_54901199_54903452	0	0.0116755	0.90543
chr5_54909750_54911617	0	0.123704	0.491917
chr5_54931267_54931548	0	0.283465	-0.47927
chr5_54944171_54944462	0	0.649613	0.205216
chr5_54950678_54952030	0	0.688371	-0.139201
chr5_54985015_54986096	0	0.230403	0.519793
chr5_55002168_55002581	0	0.534366	0.371737
chr5_55037084_55037644	-1	0.0017278	-1.10607
chr5_55062069_55062626	-1	0.00853869	-1.01546
chr5_55072749_55073099	0	0.536803	-0.419581
chr5_55089348_55089714	0	0.90693	-0.0786656
chr5_55101622_55102696	0	0.88962	-0.071527
chr5_55114162_55114650	0	0.500713	-0.343376
chr5_55127689_55128501	1	6.06041e-05	1.62501
chr5_55134050_55134865	0	0.0708671	0.949533
chr5_55141195_55142113	0	0.271772	-0.378179
chr5_55145998_55146844	0	0.231614	0.365665
chr5_55163634_55164153	0	0.0392702	0.87809
chr5_55166470_55166703	0	0.793456	-0.143756
chr5_55169529_55169929	1	0.00546433	1.29184
chr5_55172001_55174078	0	0.193923	0.338002
chr5_55176404_55176770	0	0.502691	-0.352714
chr5_55220611_55221041	0	0.171179	-0.557287
chr5_55223049_55223854	0	0.153183	-0.558355
chr5_55226451_55227692	0	0.206615	-0.566705
chr5_55231269_55232299	0	0.472914	-0.286928
chr5_55232394_55234280	0	0.561589	0.240067
chr5_55251008_55251638	0	0.712531	-0.145876
chr5_55306800_55308757	0	0.769696	0.0911065
chr5_55324904_55325268	0	0.635707	-0.268169
chr5_55326927_55327972	0	0.748833	0.169874
chr5_55329912_55330431	0	0.586811	0.301299
chr5_55337925_55339740	0	0.737658	0.155338
chr5_55344122_55344656	0	0.627686	-0.225089
chr5_55364543_55365210	0	0.0408198	1.11688
chr5_55383904_55385339	0	0.367739	0.412731
chr5_55407029_55407291	0	0.384773	-0.472041
chr5_55410946_55411163	0	0.0114281	1.45796
chr5_55413138_55413980	0	0.427398	-0.402701
chr5_55420608_55422236	0	0.327131	0.568543
chr5_55438481_55438798	0	0.992305	-0.00537749
chr5_55441540_55441765	0	0.686264	-0.257348
chr5_55533946_55535590	1	0.00548812	0.770491
chr5_55540136_55540941	0	0.289113	0.475856
chr5_55546582_55547401	0	0.0845289	0.629502
chr5_55560909_55561234	0	0.672471	-0.228306
chr5_55564828_55565019	0	0.129533	-0.931889
chr5_55582207_55582589	0	0.390897	-0.451294
chr5_55600403_55601536	0	0.512581	0.271704
chr5_55625569_55626365	0	0.617451	-0.28523
chr5_55633302_55634558	1	2.24605e-10	2.71032
chr5_55641541_55642543	0	0.336008	0.681124
chr5_55668344_55670080	0	0.691025	0.214327
chr5_55675318_55675898	0	0.407293	0.39062
chr5_55677954_55678400	0	0.565776	0.299139
chr5_55691557_55692236	0	0.928113	0.0448489
chr5_55695903_55696766	0	0.0168751	0.912968
chr5_55702546_55703232	0	0.336771	-0.499738
chr5_55711642_55713350	0	0.129809	0.405215
chr5_55724318_55724558	0	0.426678	0.386959
chr5_55860422_55860652	0	0.276897	-0.568974
chr5_55894051_55894621	0	0.0140458	1.04969
chr5_55902906_55904260	0	0.0583459	0.678285
chr5_55917915_55918146	0	0.460747	-0.427585
chr5_55922908_55924303	1	0.00253841	0.809151
chr5_55929363_55930772	0	0.672851	-0.180014
chr5_55933654_55934174	0	0.343427	0.409376
chr5_55935661_55936779	0	0.716103	0.135719
chr5_55966148_55966938	1	8.58352e-05	1.80499
chr5_55977563_55978606	1	0.00525107	0.959086
chr5_55982812_55983920	0	0.0113933	0.979906
chr5_55989708_55990033	0	0.223292	0.495462
chr5_55991977_55992339	1	0.00260152	1.0922
chr5_55993888_55995826	0	0.10716	0.4442
chr5_56003103_56003524	0	0.705208	-0.221973
chr5_56005660_56006853	0	0.3747	0.417267
chr5_56011604_56012848	1	1.08172e-08	2.0915
chr5_56024699_56025676	0	0.0791143	0.738854
chr5_56026790_56027344	0	0.0272769	0.851982
chr5_56029801_56030357	0	0.0909229	-0.838642
chr5_56037503_56037951	0	0.656983	-0.230217
chr5_56050552_56051338	0	0.0332125	-1.01072
chr5_56055955_56057297	0	0.87197	-0.0620365
chr5_56058179_56059063	0	0.428665	0.376564
chr5_56060858_56061078	0	0.320783	0.710954
chr5_56064016_56065384	0	0.0201712	0.916421
chr5_56070707_56072680	0	0.217225	0.42483
chr5_56077829_56078400	0	0.180879	-0.669819
chr5_56080428_56081567	0	0.357968	-0.394539
chr5_56089166_56089605	0	0.0150063	-1.07905
chr5_56094536_56096162	0	0.405773	0.407816
chr5_56100643_56101014	0	0.0510281	-0.817523
chr5_56105384_56106331	0	0.906346	-0.0514555
chr5_56127641_56128913	0	0.681136	-0.166726
chr5_56142309_56143751	0	0.347589	0.350359
chr5_56148074_56149292	0	0.910254	-0.0537454
chr5_56152333_56152862	0	0.167431	-0.72467
chr5_56155073_56157199	0	0.145521	-0.641413
chr5_56161538_56161719	0	0.392391	-0.529331
chr5_56174610_56175997	1	0.00255809	1.18538
chr5_56183556_56183780	1	0.00859507	1.4661
chr5_56190495_56192085	0	0.33954	0.448197
chr5_56200650_56201700	0	0.156693	0.426577
chr5_56214026_56214454	0	0.0179581	1.0473
chr5_56221465_56222142	0	0.827823	0.15525
chr5_56255472_56255901	0	0.056277	0.89011
chr5_56259190_56259529	0	0.0207148	0.826193
chr5_56264224_56264885	1	0.00687317	0.764188
chr5_56269675_56271364	0	0.0933889	0.482769
chr5_56313152_56313373	0	0.0961443	0.961834
chr5_56314332_56315186	0	0.384428	0.478249
chr5_56328653_56330253	0	0.0209133	1.03287
chr5_56350490_56351158	1	0.00130207	1.17174
chr5_56412442_56413705	0	0.32232	-0.29511
chr5_56414670_56416151	0	0.965215	0.0191584
chr5_56436037_56436844	0	0.414189	-0.382627
chr5_56457869_56458846	0	0.894364	0.0634444
chr5_56470254_56470572	0	0.411199	-0.491717
chr5_56479145_56482631	0	0.942046	-0.0241735
chr5_56501882_56502767	0	0.132873	0.634167
chr5_56512507_56513101	0	0.682546	-0.193678
chr5_56517052_56517515	0	0.848602	-0.108247
chr5_56527044_56527643	0	0.258085	0.517998
chr5_56533938_56534891	1	0.000558038	1.67448
chr5_56543428_56544565	1	0.00787599	1.17389
chr5_56565149_56566343	0	0.0130518	-0.754375
chr5_56575596_56576349	1	0.00823937	1.0497
chr5_56580619_56581548	0	0.790666	0.112704
chr5_56588315_56589933	0	0.0332608	0.612027
chr5_56608091_56608783	0	0.964422	-0.0288174
chr5_56614575_56615147	-1	0.00133749	-1.51447
chr5_56615546_56616538	-1	0.00940268	-1.0649
chr5_56635486_56635791	0	0.872519	-0.106949
chr5_56638614_56639421	-1	0.00481956	-1.25331
chr5_56640373_56641439	0	0.174244	-0.493694
chr5_56657121_56657817	0	0.456681	0.373982
chr5_56658668_56660122	0	0.0221696	0.60862
chr5_56669326_56670736	0	0.249541	0.346626
chr5_56673107_56673386	-1	0.000602396	-1.51205
chr5_56685532_56687382	0	0.998349	0.000826163
chr5_56692234_56693577	0	0.589231	-0.278626
chr5_56696813_56697772	0	0.955683	-0.0310714
chr5_56698413_56699875	0	0.835897	0.0804735
chr5_56704238_56705705	0	0.539807	0.293191
chr5_56711018_56711804	0	0.0125271	0.992456
chr5_56725366_56726248	0	0.442031	-0.491287
chr5_56729449_56729929	-1	0.000324743	-1.77919
chr5_56733988_56734761	0	0.656468	0.21716
chr5_56735955_56737585	0	0.300107	-0.411221
chr5_56754220_56755395	0	0.935558	-0.0389192
chr5_56761256_56761505	0	0.0725895	-0.96571
chr5_56763235_56764540	-1	6.26795e-09	-1.67866
chr5_56772947_56773366	0	0.305537	-0.500646
chr5_56791324_56791904	0	0.80521	-0.16071
chr5_56792726_56793216	-1	0.00396953	-1.47869
chr5_56802162_56804140	1	0.00220598	1.01568
chr5_56806515_56806988	0	0.476904	0.425958
chr5_56813316_56813814	0	0.592048	0.249619
chr5_56814430_56817529	0	0.128447	0.409321
chr5_56822955_56823744	0	0.47099	0.330918
chr5_56826807_56827332	0	0.664489	-0.227881
chr5_56828991_56830392	0	0.651058	0.213107
chr5_56832487_56832850	0	0.334584	0.435562
chr5_56833391_56833665	1	0.00601155	1.19487
chr5_56837885_56839346	0	0.93915	0.0273013
chr5_56840111_56841112	0	0.965727	0.0259113
chr5_56845890_56846176	0	0.430167	0.398413
chr5_56849687_56850081	0	0.279138	-0.567605
chr5_56851497_56852902	0	0.656963	-0.181024
chr5_56884070_56884343	0	0.959425	0.0358864
chr5_56900268_56901401	0	0.484699	-0.24765
chr5_56908202_56910777	1	0.00732278	0.711825
chr5_56938710_56939843	0	0.160248	-0.654629
chr5_56950273_56952753	0	0.28571	0.278973
chr5_56961907_56962556	0	0.957963	-0.0258646
chr5_56983678_56984133	0	0.347119	-0.516141
chr5_56986133_56987369	0	0.0172358	1.05688
chr5_56995997_56996849	0	0.431044	0.272483
chr5_57009948_57010292	0	0.498552	-0.357694
chr5_57029882_57030946	0	0.92165	-0.0353539
chr5_57031814_57032616	0	0.0318166	1.15064
chr5_57050964_57051456	0	0.785682	-0.160719
chr5_57095298_57095638	0	0.311414	-0.466511
chr5_57097470_57097920	0	0.84006	0.133051
chr5_57128037_57128817	0	0.0105391	1.1456
chr5_57137406_57138706	0	0.588887	-0.198503
chr5_57157920_57158855	0	0.377715	-0.356515
chr5_57171914_57176559	0	0.471337	0.204102
chr5_57179152_57179987	0	0.171101	-0.468598
chr5_57180952_57181173	0	0.0171666	-1.15946
chr5_57187922_57188395	-1	0.000222832	-1.57424
chr5_57191238_57191793	-1	0.00696682	-1.10151
chr5_57193534_57194102	-1	1.58697e-08	-2.41447
chr5_57199576_57200404	0	0.870562	-0.0799402
chr5_57219181_57219993	0	0.116479	-0.59688
chr5_57220518_57221397	-1	0.00342815	-0.854379
chr5_57243271_57244156	0	0.697811	-0.172943
chr5_57255647_57256031	1	0.00216916	1.63484
chr5_57276378_57276849	0	0.104999	0.696758
chr5_57298231_57299600	0	0.360579	0.294744
chr5_57302008_57302892	1	2.25058e-11	2.86416
chr5_57307862_57308121	0	0.0134827	1.28391
chr5_57311602_57313011	0	0.0841997	0.517965
chr5_57327800_57328613	1	0.00421426	1.17687
chr5_57338038_57338695	0	0.47291	0.273953
chr5_57356816_57357480	0	0.0213286	0.990958
chr5_57369308_57369657	0	0.639225	0.22393
chr5_57383146_57383792	1	0.000302446	1.67853
chr5_57452618_57453424	0	0.207086	0.57972
chr5_57470585_57470928	0	0.048273	1.0406
chr5_57482731_57482936	0	0.331794	0.530645
chr5_57487972_57488923	1	2.07025e-05	2.04739
chr5_57494546_57495908	0	0.241917	0.486344
chr5_57498889_57499994	0	0.302579	0.335165
chr5_57504308_57504712	0	0.176291	0.690319
chr5_57524596_57524980	0	0.0909704	0.711432
chr5_57529759_57530558	0	0.0456764	0.925949
chr5_57531321_57531837	0	0.0727517	0.806021
chr5_57533019_57533340	0	0.731611	0.209199
chr5_57538312_57538962	1	0.00272315	1.16811
chr5_57566955_57567929	1	0.000452223	1.26808
chr5_57575757_57576666	1	6.05002e-05	2.10329
chr5_57577562_57578477	0	0.791953	0.130911
chr5_57594268_57595658	1	4.77727e-10	2.79489
chr5_57595862_57595952	0	0.121217	1.02628
chr5_57598310_57599077	1	5.19312e-05	2.44389
chr5_57600146_57601100	1	4.83831e-05	2.36717
chr5_57618630_57619511	1	0.00662736	1.2187
chr5_57650218_57651612	1	0.00717263	1.12255
chr5_57653834_57654326	1	0.000938711	1.53275
chr5_57664968_57665995	0	0.0471515	0.917099
chr5_57692801_57693701	1	6.391e-13	2.87815
chr5_57695839_57696293	0	0.112452	0.637081
chr5_57697902_57699083	1	6.95966e-05	1.97562
chr5_57703541_57704081	1	2.57735e-05	2.37613
chr5_57725660_57726265	0	0.0493885	0.892235
chr5_57744237_57744702	0	0.799093	0.135183
chr5_57745874_57746118	0	0.155338	0.738144
chr5_57749294_57749856	0	0.124396	0.682016
chr5_57779520_57780234	0	0.8854	0.0631115
chr5_57783932_57784485	1	0.000596249	1.46168
chr5_57817967_57818509	1	0.000720575	1.80955
chr5_57869247_57869621	0	0.714342	-0.176464
chr5_57934151_57934367	0	0.0144973	1.08665
chr5_57935877_57936308	0	0.0339901	0.791923
chr5_57954177_57954618	0	0.380002	0.434798
chr5_57971963_57972573	0	0.192948	0.594341
chr5_58043138_58043518	0	0.0220487	1.04027
chr5_58066648_58067221	1	0.00957524	1.0103
chr5_58071663_58072719	0	0.0711714	0.669918
chr5_58094060_58094524	1	0.0022592	1.45293
chr5_58135673_58136467	1	0.000169488	1.95046
chr5_58156286_58157951	0	0.277909	0.511623
chr5_58181976_58182628	0	0.99627	0.00256037
chr5_58221476_58222598	0	0.285261	0.324387
chr5_58224666_58225212	0	0.503752	0.414698
chr5_58230050_58230350	0	0.37379	0.5398
chr5_58238808_58240020	0	0.162415	0.787686
chr5_58246342_58247236	0	0.0184004	1.02001
chr5_58252934_58253390	1	7.59445e-05	1.78029
chr5_58255146_58255433	0	0.246959	0.60514
chr5_58263205_58263586	0	0.0420881	1.1233
chr5_58275625_58275882	0	0.049527	1.10101
chr5_58276195_58276448	0	0.176147	0.843052
chr5_58279224_58279804	0	0.72924	-0.212988
chr5_58288123_58288810	0	0.187267	0.659604
chr5_58294652_58295292	0	0.156468	0.596618
chr5_58327013_58327858	1	2.61943e-06	2.26084
chr5_58330788_58331165	1	0.000437048	1.7577
chr5_58377317_58377907	0	0.0602577	0.824539
chr5_58384288_58384879	0	0.0383621	0.943161
chr5_58409803_58411154	1	0.000209363	1.52632
chr5_58422055_58422423	0	0.369257	0.443931
chr5_58450509_58451297	1	0.00182534	1.24954
chr5_58459242_58461160	0	0.109466	0.493567
chr5_58466670_58467566	1	3.91629e-12	2.18216
chr5_58490189_58491480	-1	0.000819395	-1.14678
chr5_58506055_58506682	0	0.045633	-0.856799
chr5_58541467_58542375	0	0.0922938	0.838269
chr5_58557499_58558217	0	0.0624338	0.998746
chr5_58582107_58583474	0	0.184962	-0.504858
chr5_58600636_58601026	0	0.618449	0.252324
chr5_58646914_58647227	0	0.0447331	0.953009
chr5_58716473_58716727	0	0.222417	0.619529
chr5_58751100_58751656	1	0.000824059	1.45214
chr5_58759455_58760435	0	0.775312	0.109949
chr5_58763512_58764556	0	0.0113626	1.03002
chr5_58765882_58766165	0	0.528608	0.409937
chr5_58773400_58773627	0	0.297672	0.580308
chr5_58775419_58776108	0	0.145958	0.601077
chr5_58786001_58787242	0	0.441181	0.354941
chr5_58850227_58850753	0	0.865038	-0.0871063
chr5_58856086_58856518	1	0.00858775	1.23951
chr5_58871449_58871889	0	0.310256	0.459947
chr5_58886546_58887545	0	0.0604614	0.562795
chr5_58890918_58892030	0	0.0531776	0.723182
chr5_58926591_58926811	0	0.973355	-0.0234907
chr5_58930320_58930579	0	0.339061	0.517908
chr5_58937043_58937866	0	0.437953	0.404593
chr5_58938312_58939044	0	0.0280269	1.08211
chr5_58961798_58962139	0	0.462847	0.435116
chr5_59008792_59009297	0	0.104789	-0.874671
chr5_59020252_59021158	0	0.0811597	0.806136
chr5_59026082_59026620	0	0.405758	-0.441509
chr5_59034613_59035011	0	0.617476	-0.266879
chr5_59038601_59040571	0	0.478545	-0.428893
chr5_59099180_59099848	0	0.156999	0.641688
chr5_59123775_59125090	0	0.21629	0.64163
chr5_59127256_59128272	0	0.357159	0.347359
chr5_59143821_59144529	0	0.292929	0.440073
chr5_59152691_59153243	0	0.0222179	-1.05401
chr5_59173800_59174844	0	0.596724	-0.197059
chr5_59187848_59189309	0	0.161526	0.566488
chr5_59198502_59198798	0	0.649829	0.248559
chr5_59200049_59200458	0	0.640949	-0.25965
chr5_59219134_59219589	0	0.0275044	1.13903
chr5_59219818_59220333	0	0.443896	0.385271
chr5_59231364_59232290	0	0.0754383	0.977216
chr5_59275276_59276972	0	0.0226834	1.0996
chr5_59296533_59297638	1	0.000645422	1.26518
chr5_59297934_59298189	0	0.213669	0.613885
chr5_59367629_59368029	0	0.523203	-0.28265
chr5_59380263_59380995	0	0.339622	0.393768
chr5_59390678_59391180	0	0.543013	0.324981
chr5_59393499_59394530	0	0.0415056	1.08001
chr5_59401383_59402461	0	0.199926	0.528127
chr5_59439233_59439885	0	0.108875	0.777908
chr5_59483975_59486490	1	8.02544e-05	1.88829
chr5_59496721_59497252	0	0.386213	0.499878
chr5_59499833_59500564	0	0.0436471	0.979577
chr5_59503342_59503853	1	4.62275e-06	2.05012
chr5_59504636_59505358	0	0.24132	0.493184
chr5_59506104_59507067	0	0.0688888	0.726514
chr5_59511738_59512124	0	0.5776	0.308868
chr5_59542699_59543331	1	6.08767e-05	1.7306
chr5_59562426_59563797	1	0.00251616	0.973941
chr5_59565465_59566253	0	0.317736	0.523196
chr5_59583552_59584551	0	0.748033	0.203823
chr5_59584829_59585717	0	0.0588928	0.996399
chr5_59587193_59588100	0	0.753024	0.272343
chr5_59590806_59592746	1	5.72584e-09	2.15349
chr5_59593456_59593906	1	0.00105248	1.59481
chr5_59597057_59597172	0	0.0145888	1.35537
chr5_59597989_59599021	1	0.00448225	0.934173
chr5_59601052_59601613	0	0.25993	0.672325
chr5_59608749_59610265	1	0.00310528	1.371
chr5_59620455_59621451	0	0.205473	0.422862
chr5_59645155_59645830	0	0.0944451	0.768206
chr5_59655697_59656491	0	0.97687	-0.017053
chr5_59658949_59660052	0	0.340598	0.358881
chr5_59660300_59661003	0	0.352746	0.411192
chr5_59661354_59662720	0	0.0101783	0.843104
chr5_59665834_59666094	0	0.173988	0.628567
chr5_59672931_59674047	0	0.27382	0.40858
chr5_59684726_59686682	1	0.000152428	1.398
chr5_59722990_59723378	0	0.0420148	1.07807
chr5_59724240_59725323	0	0.0681601	0.590988
chr5_59744500_59745064	0	0.237065	0.571751
chr5_59760770_59761593	1	2.24553e-05	2.07485
chr5_59763767_59764870	-1	0.00468923	-1.26157
chr5_59767787_59769300	0	0.0212765	-1.02508
chr5_59789861_59791207	0	0.784733	-0.120189
chr5_59798694_59800769	0	0.290467	0.297198
chr5_59809885_59810595	0	0.413114	-0.265149
chr5_59813569_59814648	0	0.319117	0.419673
chr5_59831510_59832178	0	0.0336214	0.90016
chr5_59865181_59865758	0	0.117288	0.801405
chr5_59893839_59894111	0	0.599417	-0.318442
chr5_59922116_59922332	0	0.593365	0.281295
chr5_59941576_59941908	0	0.513284	-0.347806
chr5_59958863_59959302	0	0.0282245	1.06752
chr5_59964204_59964549	0	0.861638	-0.0992509
chr5_60041664_60042498	1	0.00383385	1.00789
chr5_60049758_60050364	1	0.00284147	1.354
chr5_60103989_60104511	0	0.0198709	1.05975
chr5_60147072_60147388	0	0.308969	0.552458
chr5_60161405_60161763	0	0.339983	0.454214
chr5_60185163_60185657	1	0.00185406	1.79785
chr5_60207151_60207331	0	0.911666	-0.0920132
chr5_60210800_60211387	0	0.289113	0.84126
chr5_60248198_60249408	0	0.331097	0.53675
chr5_60265000_60265606	0	0.987257	-0.00810104
chr5_60286767_60287646	0	0.128259	0.646412
chr5_60295547_60295930	0	0.503234	0.315303
chr5_60299685_60300346	0	0.0424502	0.964241
chr5_60312209_60312483	0	0.446759	0.492193
chr5_60332640_60333462	0	0.0457655	0.838427
chr5_60339541_60339792	0	0.341061	0.494812
chr5_60379711_60380060	0	0.288173	0.491929
chr5_60382663_60382938	0	0.259365	0.627219
chr5_60416067_60416563	0	0.988545	-0.00980548
chr5_60436702_60437391	0	0.658805	0.219978
chr5_60482029_60482954	1	8.84067e-05	2.06165
chr5_60503843_60506277	0	0.2636	0.472239
chr5_60510234_60511014	0	0.111047	0.684805
chr5_60514088_60514429	0	0.333578	0.663321
chr5_60516846_60518104	0	0.223681	0.607514
chr5_60520648_60523020	0	0.0197845	0.891394
chr5_60541129_60542215	0	0.273547	-0.481938
chr5_60548936_60549182	0	0.502758	-0.419922
chr5_60551541_60552010	0	0.772061	-0.202309
chr5_60570457_60570962	0	0.240641	0.584445
chr5_60585716_60586533	0	0.83702	0.11748
chr5_60597352_60599038	0	0.641816	-0.221409
chr5_60613869_60614241	-1	0.00294648	-1.43869
chr5_60649273_60649889	0	0.974767	-0.0182527
chr5_60652129_60652713	0	0.456623	0.353018
chr5_60671426_60671637	0	0.791546	-0.165734
chr5_60675259_60675778	0	0.836722	0.121111
chr5_60677446_60678322	0	0.876519	0.0593758
chr5_60688182_60689207	0	0.556635	0.24965
chr5_60699391_60700790	0	0.199542	0.39275
chr5_60717856_60718053	0	0.829148	-0.139931
chr5_60727182_60727450	0	0.0950924	0.796945
chr5_60731704_60731943	0	0.875992	0.111041
chr5_60764753_60765931	1	0.0014989	1.89862
chr5_60779408_60779748	0	0.0172454	1.0539
chr5_60786924_60787367	1	0.000707807	1.63157
chr5_60803635_60804140	0	0.396015	0.432166
chr5_60810128_60811313	1	0.000801582	1.29078
chr5_60821468_60822451	0	0.0252899	1.04207
chr5_60823466_60823828	0	0.25335	0.59011
chr5_60826522_60827023	0	0.0697532	1.00435
chr5_60829662_60831230	1	0.00901481	1.16174
chr5_60837025_60838514	0	0.272445	0.422329
chr5_60843232_60844887	1	0.00197644	1.21406
chr5_60851803_60852429	0	0.764316	0.126838
chr5_60860637_60860886	0	0.159216	0.670293
chr5_60944587_60946171	0	0.362666	0.251871
chr5_60960190_60960530	1	0.00101283	1.62503
chr5_60972181_60972611	0	0.066715	1.08018
chr5_60993797_60994493	1	0.00610666	1.15194
chr5_60996094_60996635	0	0.831476	-0.121748
chr5_61082821_61083333	0	0.0197657	1.09497
chr5_61115894_61116579	0	0.455781	-0.430571
chr5_61161761_61163244	0	0.36888	0.30324
chr5_61174584_61175086	0	0.112426	0.855853
chr5_61177229_61178358	0	0.683823	-0.177831
chr5_61187487_61187817	0	0.463455	0.435086
chr5_61200646_61201009	0	0.286641	0.526504
chr5_61216924_61217873	0	0.0605527	0.730853
chr5_61227981_61229620	0	0.26522	0.529211
chr5_61245518_61246127	0	0.0118136	0.979116
chr5_61262313_61264035	0	0.450017	-0.303211
chr5_61268934_61269178	-1	0.00310624	-1.41169
chr5_61275857_61276265	0	0.743324	-0.197377
chr5_61277158_61278131	0	0.455058	0.305675
chr5_61280320_61281291	0	0.818742	0.0971465
chr5_61298707_61298822	0	0.702259	0.236572
chr5_61306353_61307614	1	0.00109577	1.2718
chr5_61313787_61314371	0	0.33045	0.44767
chr5_61319285_61320735	0	0.234433	0.522648
chr5_61327852_61328584	0	0.303124	0.474744
chr5_61330446_61332389	0	0.182366	0.434124
chr5_61332980_61333937	0	0.513026	0.227765
chr5_61342078_61342511	0	0.221253	-0.494417
chr5_61344314_61344800	0	0.901621	-0.0811997
chr5_61349985_61350440	0	0.953647	0.0360232
chr5_61397518_61398091	0	0.472768	-0.375068
chr5_61401882_61402663	0	0.338712	0.41361
chr5_61407927_61409995	1	0.000272642	0.877601
chr5_61416030_61416800	0	0.0141511	1.00767
chr5_61417302_61417617	0	0.72275	-0.235036
chr5_61445466_61446172	0	0.613427	-0.350815
chr5_61534467_61535024	0	0.0260692	-1.23755
chr5_61538014_61539396	0	0.128206	0.719431
chr5_61597992_61598601	0	0.300869	0.528194
chr5_61599050_61599651	0	0.689571	0.202392
chr5_61601190_61601716	0	0.538945	0.315868
chr5_61625206_61627046	1	0.00738719	0.980732
chr5_61657901_61659631	0	0.047931	0.750814
chr5_61665808_61666629	0	0.555545	0.313739
chr5_61668373_61668970	0	0.156388	-0.615766
chr5_61672847_61673668	0	0.191618	0.576808
chr5_61675629_61675961	0	0.628285	0.248558
chr5_61686711_61687487	0	0.581785	0.291423
chr5_61687635_61687906	0	0.0422875	1.13264
chr5_61702007_61703078	0	0.0284706	1.34376
chr5_61704180_61704907	0	0.182249	0.869265
chr5_61720333_61721101	0	0.0439883	0.992221
chr5_61723626_61724528	0	0.0952698	0.887043
chr5_61768512_61769152	0	0.144313	0.678429
chr5_61790542_61792184	1	0.000309699	1.48854
chr5_61798158_61798416	0	0.591327	0.292249
chr5_61809602_61809864	0	0.436383	0.428361
chr5_61810942_61811508	0	0.188934	0.647571
chr5_61822550_61823252	0	0.0842061	0.729564
chr5_61839875_61840773	1	8.27873e-05	1.80483
chr5_61866930_61867286	1	0.00010324	1.81881
chr5_61881794_61882096	0	0.567244	0.304801
chr5_61906754_61907286	1	0.00042354	1.5938
chr5_61910442_61911077	1	0.000115445	1.63629
chr5_61915562_61915852	1	0.00286102	1.54807
chr5_61917026_61917844	1	0.00178937	1.43159
chr5_61933606_61934417	1	0.00265159	1.23317
chr5_61969532_61969918	0	0.0475845	0.997416
chr5_62084404_62084703	0	0.0516319	0.903114
chr5_62093616_62094338	1	1.86147e-05	1.71241
chr5_62143232_62144321	1	0.00054634	1.21676
chr5_62168848_62169429	1	0.00555998	1.19434
chr5_62206314_62206669	0	0.138538	0.826731
chr5_62214763_62215748	1	0.00343544	0.994922
chr5_62221918_62224815	0	0.0230549	0.610676
chr5_62233137_62233969	1	1.65282e-07	2.38704
chr5_62235449_62237390	1	8.47315e-05	1.67255
chr5_62248286_62248976	0	0.703671	0.162963
chr5_62256307_62257090	0	0.955878	0.0313709
chr5_62260114_62261099	1	5.92801e-05	1.71257
chr5_62276698_62277594	0	0.0169093	0.971938
chr5_62285002_62285852	0	0.0159597	0.872331
chr5_62291564_62292378	0	0.701325	-0.222961
chr5_62305576_62307621	0	0.159471	0.405023
chr5_62326298_62326628	0	0.783213	-0.152657
chr5_62341882_62343534	0	0.288748	0.511099
chr5_62353854_62354492	0	0.655125	0.183394
chr5_62403268_62404653	0	0.01165	0.696194
chr5_62412099_62413449	0	0.708327	0.126678
chr5_62443886_62444155	0	0.759073	-0.168764
chr5_62460395_62461135	0	0.026979	0.898204
chr5_62493456_62493840	0	0.0603253	1.01578
chr5_62513216_62513476	0	0.325107	0.491371
chr5_62572719_62573797	0	0.772462	0.169052
chr5_62574642_62574868	0	0.588596	-0.368287
chr5_62578299_62578871	0	0.202991	-0.767537
chr5_62581673_62582491	0	0.869058	0.110663
chr5_62585544_62586030	0	0.554161	0.276486
chr5_62587817_62588186	0	0.103992	-0.913862
chr5_62600668_62601199	0	0.308876	0.545346
chr5_62619676_62620312	0	0.908049	-0.0517075
chr5_62640506_62640874	0	0.488867	0.375455
chr5_62649402_62650169	0	0.632176	-0.240791
chr5_62678215_62678860	0	0.0692177	0.866533
chr5_62689965_62690747	0	0.186586	0.557768
chr5_62692166_62693588	1	0.00496996	1.14629
chr5_62719757_62720475	0	0.0479178	0.874254
chr5_62730874_62731344	0	0.472493	0.379816
chr5_62752260_62753274	1	3.02713e-05	2.77841
chr5_62776590_62776861	0	0.0601145	1.08809
chr5_62778590_62779176	0	0.169683	0.530353
chr5_62783224_62784366	1	1.36935e-05	1.64092
chr5_62804359_62805385	0	0.0371711	1.19399
chr5_62817331_62817889	0	0.970823	-0.0236138
chr5_62828934_62829398	0	0.0929519	0.79642
chr5_62863277_62863655	0	0.191248	0.743906
chr5_62969656_62970304	1	0.000400556	1.68584
chr5_63025561_63026343	1	8.26772e-06	2.18315
chr5_63102033_63102413	1	3.74089e-06	2.25097
chr5_63125677_63126214	1	0.000275237	1.30652
chr5_63131681_63131934	1	0.00996674	1.40675
chr5_63240403_63240891	0	0.0315319	1.15303
chr5_63348121_63348353	0	0.392633	0.541525
chr5_63395483_63395940	0	0.450007	0.402414
chr5_63401396_63401859	1	6.55163e-07	1.91238
chr5_63409871_63410308	0	0.628857	0.27063
chr5_63410500_63410793	0	0.169819	0.822088
chr5_63414758_63415454	0	0.0760545	0.814934
chr5_63493874_63494190	0	0.0205909	1.60216
chr5_63495082_63495426	0	0.160265	0.855989
chr5_63499740_63501037	1	7.59025e-07	2.69361
chr5_63523318_63523932	0	0.0863149	0.82047
chr5_63529817_63530897	1	0.00980171	1.44907
chr5_63540554_63540964	0	0.885209	-0.0991872
chr5_63553949_63554830	1	0.000949274	1.52223
chr5_63562567_63564071	1	2.72884e-09	2.57387
chr5_63570415_63570962	0	0.451967	0.357429
chr5_63573530_63573715	1	0.000187174	2.15848
chr5_63581833_63582385	1	0.00644028	1.12846
chr5_63624408_63624718	0	0.524416	0.40202
chr5_63686828_63687819	0	0.301454	0.466857
chr5_63725551_63727017	1	7.1033e-08	2.2815
chr5_63727310_63728603	0	0.0127479	1.06061
chr5_63742906_63743713	1	0.0036019	1.58161
chr5_63751478_63751764	0	0.043288	0.950272
chr5_63759130_63759329	0	0.042298	0.966863
chr5_63963028_63963506	1	0.00472842	1.19997
chr5_64074823_64075131	0	0.927108	-0.0598119
chr5_64087255_64087974	0	0.195459	0.647531
chr5_64118882_64119317	0	0.165368	0.575771
chr5_64134396_64135013	0	0.330989	0.434599
chr5_64147949_64149552	1	0.000416484	1.20893
chr5_64161295_64162412	1	0.00028134	2.10267
chr5_64165328_64166654	1	0.00047754	2.33341
chr5_64180900_64181695	0	0.0735536	0.861314
chr5_64184144_64185430	1	1.05891e-05	2.18225
chr5_64210977_64211148	0	0.109893	0.880469
chr5_64213126_64214354	0	0.0910857	0.667504
chr5_64229079_64229448	0	0.16299	0.532345
chr5_64331556_64332191	0	0.655379	0.203697
chr5_64384543_64385055	0	0.214803	0.628586
chr5_64434014_64434957	1	0.00265968	1.65495
chr5_64437537_64438307	1	2.25419e-05	1.64331
chr5_64457672_64459288	0	0.0460754	0.97337
chr5_64505786_64507233	0	0.0392409	0.902351
chr5_64518559_64519610	1	9.19389e-05	1.94074
chr5_64531659_64533084	1	0.00555831	1.23025
chr5_64566582_64567115	0	0.0523731	0.853172
chr5_64577863_64578158	0	0.199535	0.679997
chr5_64612274_64612555	0	0.0225097	1.06333
chr5_64637280_64638525	0	0.0155663	0.834158
chr5_64670028_64670746	1	0.00268152	1.40515
chr5_64690323_64690864	0	0.117201	0.618295
chr5_64714405_64714810	1	5.18881e-06	1.70807
chr5_64768013_64769435	0	0.0546504	0.504984
chr5_64784150_64784982	0	0.433728	0.274604
chr5_64814000_64814551	0	0.788766	-0.148506
chr5_64822275_64822435	0	0.63777	0.310002
chr5_64853538_64854420	0	0.0312042	1.34721
chr5_64857996_64858261	0	0.302351	0.427492
chr5_64939593_64940353	0	0.738652	0.183319
chr5_65025776_65027656	0	0.730514	0.178572
chr5_65034490_65036342	0	0.0196281	0.843861
chr5_65043453_65044412	0	0.146199	-0.563269
chr5_65048416_65048726	0	0.424185	-0.384012
chr5_65050067_65050593	-1	0.00019092	-1.46634
chr5_65059477_65059977	0	0.901278	-0.083162
chr5_65061472_65061921	0	0.0132292	-1.06708
chr5_65066087_65066631	0	0.139049	-0.718576
chr5_65068535_65068791	0	0.035757	-1.12905
chr5_65076151_65076877	0	0.52289	0.303434
chr5_65102579_65103839	0	0.85721	0.0804909
chr5_65164079_65164647	0	0.0244851	0.870215
chr5_65190359_65190907	0	0.0933185	1.09545
chr5_65191030_65191502	0	0.601669	0.314035
chr5_65334083_65334515	1	0.00358789	1.63116
chr5_65359583_65360248	1	0.0098653	0.985446
chr5_65364486_65365200	0	0.0124748	1.05489
chr5_65480290_65484003	0	0.861118	-0.0616665
chr5_65562439_65563947	0	0.998986	0.000517176
chr5_65623632_65625459	0	0.582782	0.17648
chr5_65632147_65632612	0	0.608277	0.281207
chr5_65721119_65723296	0	0.0527579	0.526167
chr5_65731799_65732905	0	0.419643	-0.374893
chr5_65734253_65734686	0	0.523847	0.391335
chr5_65742360_65743155	0	0.291871	0.402513
chr5_65759969_65761352	0	0.0681366	0.64263
chr5_65766944_65767313	0	0.150821	0.71307
chr5_65774411_65774777	0	0.94334	-0.0477512
chr5_65776600_65776878	0	0.526942	-0.401243
chr5_65779465_65780081	0	0.57489	-0.256216
chr5_65790231_65791425	0	0.106112	0.792481
chr5_65801257_65802166	0	0.927542	0.0568514
chr5_65803430_65804571	0	0.42811	0.354166
chr5_65811947_65813191	0	0.801	0.139805
chr5_65819315_65820556	0	0.911223	-0.0528985
chr5_65821621_65822841	0	0.388732	-0.360072
chr5_65845139_65845862	0	0.0177069	-1.01693
chr5_65867186_65867633	0	0.460233	0.387888
chr5_65879797_65880141	1	0.000177608	1.65892
chr5_65880585_65881093	0	0.12599	0.827772
chr5_65895625_65896450	0	0.0143811	1.30268
chr5_65914007_65914282	0	0.901621	-0.0931293
chr5_65924746_65928234	0	0.411358	0.23093
chr5_65938058_65938898	0	0.15945	-0.604442
chr5_65961504_65962000	1	3.83694e-08	2.20594
chr5_65963413_65964650	0	0.905341	0.0814148
chr5_65967491_65968182	1	0.0051496	1.37276
chr5_65969544_65971939	1	0.000127976	1.08104
chr5_65995637_65996059	0	0.589833	0.323051
chr5_66002559_66002858	0	0.223317	-0.746759
chr5_66010328_66010869	0	0.283323	-0.581849
chr5_66012109_66013574	0	0.0756591	-0.737367
chr5_66116041_66116247	0	0.952858	0.0397806
chr5_66143696_66145337	0	0.504903	0.206471
chr5_66151250_66151614	0	0.0570651	-0.805182
chr5_66157196_66157536	0	0.874569	-0.114004
chr5_66165054_66166132	0	0.232398	0.489371
chr5_66171017_66172057	0	0.0571292	-0.695677
chr5_66209559_66209855	0	0.309583	-0.519059
chr5_66222381_66223157	0	0.35839	0.502136
chr5_66306102_66308462	0	0.0164263	0.627733
chr5_66351459_66352531	1	0.00473093	1.6812
chr5_66360150_66361538	1	8.36135e-06	1.93817
chr5_66388078_66388555	0	0.396853	0.426633
chr5_66416596_66416954	0	0.334287	0.539168
chr5_66420986_66421727	1	0.008553	1.14944
chr5_66425701_66426340	0	0.0440557	0.807235
chr5_66426947_66427608	1	0.000218705	1.41132
chr5_66436921_66437440	1	0.00541211	1.35711
chr5_66440029_66440949	1	2.19101e-05	2.31272
chr5_66449668_66450734	0	0.0133204	1.0522
chr5_66472146_66472431	0	0.352975	0.522224
chr5_66494210_66494866	0	0.244675	0.510066
chr5_66498688_66499341	0	0.0274082	0.92442
chr5_66515146_66515533	0	0.255052	-0.59568
chr5_66529211_66529804	0	0.876646	-0.0801569
chr5_66540013_66540498	0	0.0942391	0.790498
chr5_66542872_66543431	0	0.684035	0.24119
chr5_66553812_66554866	0	0.867146	0.134123
chr5_66558484_66559045	0	0.836204	0.156817
chr5_66567321_66567758	0	0.21383	0.668639
chr5_66595863_66597622	0	0.0708657	-0.702508
chr5_66612210_66612484	0	0.239248	-0.655441
chr5_66616452_66618593	0	0.132453	-0.61372
chr5_66624178_66624834	0	0.141073	-0.90894
chr5_66653422_66653658	0	0.901087	0.0864533
chr5_66701163_66701541	0	0.0263985	-1.3623
chr5_66708445_66708671	0	0.0123016	-1.35325
chr5_66714097_66714488	0	0.507327	0.409762
chr5_66750477_66751027	0	0.780721	0.159259
chr5_66757146_66757697	0	0.814041	0.125082
chr5_66814085_66814700	0	0.0646821	0.649516
chr5_66821762_66822609	0	0.658653	0.2213
chr5_66828025_66830054	0	0.307748	0.494888
chr5_66840499_66841423	0	0.642398	-0.290856
chr5_66864382_66865111	0	0.15421	0.671895
chr5_66867757_66868008	0	0.906444	0.0758756
chr5_66877983_66878297	0	0.349557	0.4433
chr5_66891910_66892424	1	0.0032139	1.29518
chr5_66925709_66926441	0	0.956879	-0.0362179
chr5_66927252_66927665	0	0.865258	0.112739
chr5_66941406_66941632	0	0.956749	0.043264
chr5_66945148_66946009	0	0.0205713	0.93306
chr5_66987299_66988399	0	0.702172	0.148258
chr5_66991094_66991494	0	0.384497	0.441289
chr5_66992438_66992831	0	0.414485	0.357013
chr5_66993993_66994494	0	0.0595926	1.07646
chr5_67003737_67005224	1	0.00531789	1.06923
chr5_67010835_67011217	0	0.037649	1.06882
chr5_67011982_67012722	1	0.00424471	1.36603
chr5_67015283_67016092	1	0.00131332	1.70983
chr5_67041996_67042818	0	0.168769	0.69529
chr5_67049180_67051448	0	0.0213858	1.18533
chr5_67065165_67065916	0	0.0113613	0.931308
chr5_67085382_67086283	1	0.00044066	1.66357
chr5_67100515_67100743	0	0.841803	-0.149675
chr5_67153001_67153348	0	0.221572	0.658906
chr5_67156521_67157609	0	0.15956	-0.418677
chr5_67165672_67167242	0	0.0840699	0.696966
chr5_67176896_67177383	0	0.620829	0.272719
chr5_67182216_67182738	1	0.00502989	1.31205
chr5_67186976_67187871	0	0.744515	-0.148703
chr5_67188240_67189781	0	0.390736	0.354847
chr5_67190231_67190733	0	0.619475	0.285305
chr5_67192676_67197614	0	0.83723	-0.0937693
chr5_67202171_67202428	-1	0.00224309	-1.44309
chr5_67204005_67204604	-1	0.000603604	-1.57724
chr5_67206212_67207941	0	0.181299	0.340307
chr5_67209124_67209816	0	0.151401	0.448759
chr5_67215011_67216660	0	0.111975	0.457668
chr5_67221527_67222984	0	0.0289094	-0.840266
chr5_67233153_67233446	0	0.198004	0.678344
chr5_67234484_67235340	0	0.0478938	0.973779
chr5_67245816_67246532	0	0.883744	-0.0629401
chr5_67288757_67289026	0	0.640874	0.270794
chr5_67303379_67303920	0	0.0172945	1.0884
chr5_67309097_67309315	0	0.213172	0.739232
chr5_67315297_67316031	0	0.541182	0.254587
chr5_67327053_67328688	0	0.51718	0.329035
chr5_67350194_67351120	0	0.639213	0.2503
chr5_67353544_67354263	0	0.865851	-0.0897779
chr5_67363475_67364536	0	0.805913	0.12659
chr5_67402332_67402945	0	0.0355502	1.06168
chr5_67404814_67405287	0	0.17472	0.703686
chr5_67490215_67490811	1	0.000840478	1.60653
chr5_67509878_67510502	0	0.205988	0.651786
chr5_67548626_67548937	0	0.27767	0.566819
chr5_67639980_67640258	0	0.0423869	0.95209
chr5_67672613_67673028	0	0.0439166	0.93155
chr5_67742302_67742880	1	0.00227813	1.29484
chr5_67779940_67780762	0	0.691013	0.221596
chr5_67786070_67786332	0	0.109108	0.733056
chr5_67795773_67796227	0	0.10544	0.723994
chr5_67802894_67803325	1	0.00348408	1.41618
chr5_67817721_67818486	0	0.20602	0.599217
chr5_67855504_67856198	1	4.21598e-05	1.61956
chr5_67858515_67858715	0	0.542801	0.40818
chr5_67889421_67890301	1	0.00096492	1.46468
chr5_67908250_67908434	0	0.0209249	1.10543
chr5_67983415_67983692	1	8.95233e-05	1.9544
chr5_68041255_68042477	0	0.366328	-0.353229
chr5_68069985_68071434	1	0.000396653	1.70233
chr5_68077524_68077637	0	0.627713	0.317107
chr5_68122355_68122800	0	0.727715	0.209295
chr5_68140962_68142121	0	0.138183	0.672722
chr5_68147957_68149661	0	0.101636	0.668151
chr5_68171187_68171438	0	0.0194325	1.28487
chr5_68188804_68189822	1	0.00217249	1.20803
chr5_68193314_68193780	0	0.518184	0.369716
chr5_68196585_68197392	0	0.252518	0.455884
chr5_68200211_68200835	0	0.350659	0.383697
chr5_68214677_68217123	0	0.0491518	0.531009
chr5_68239462_68240433	0	0.060019	-0.810403
chr5_68251357_68253008	0	0.417225	0.273617
chr5_68255318_68256061	0	0.125542	0.846042
chr5_68261606_68262327	0	0.187267	0.545747
chr5_68265416_68266173	0	0.437003	0.389538
chr5_68267089_68269230	0	0.0146441	0.949802
chr5_68273485_68275815	0	0.837648	0.122313
chr5_68280252_68280477	-1	0.00494317	-1.44719
chr5_68285360_68286966	0	0.157655	-0.496137
chr5_68287357_68289011	0	0.121218	0.450655
chr5_68292283_68292846	0	0.375756	0.475598
chr5_68303412_68303649	0	0.882179	0.0980908
chr5_68315423_68316144	0	0.882694	0.0736819
chr5_68343235_68345079	1	1.45563e-06	2.51303
chr5_68354544_68355046	0	0.296735	-0.562375
chr5_68368883_68370132	-1	0.00375725	-1.01466
chr5_68374971_68375890	0	0.329792	0.527294
chr5_68377668_68378726	0	0.229498	0.684925
chr5_68392538_68393432	0	0.743896	0.170606
chr5_68406423_68407503	0	0.613116	-0.234258
chr5_68425062_68425557	0	0.813003	0.158222
chr5_68433675_68434901	1	0.00604919	1.38661
chr5_68448946_68449269	0	0.308268	-0.521203
chr5_68464436_68465054	0	0.674537	0.167844
chr5_68565448_68565705	0	0.575034	-0.367055
chr5_68628549_68629068	0	0.433568	0.381849
chr5_68644833_68645432	0	0.0646128	0.943517
chr5_68648243_68648513	0	0.779808	-0.14748
chr5_68653648_68653857	0	0.065894	0.860583
chr5_68684030_68684558	0	0.108007	0.6236
chr5_68691732_68692360	0	0.401974	0.462947
chr5_68710235_68712187	0	0.804767	0.144068
chr5_68730354_68731365	0	0.0112097	1.1081
chr5_68739804_68740661	0	0.578585	-0.238158
chr5_68778572_68778979	1	0.00120819	1.58918
chr5_68990116_68990361	0	0.79271	0.168924
chr5_69007222_69008218	0	0.606592	0.209222
chr5_69024099_69024591	0	0.429639	0.467615
chr5_69042671_69043712	0	0.674817	-0.133829
chr5_69075514_69075826	0	0.73583	-0.203813
chr5_69083551_69084746	0	0.821328	0.0995953
chr5_69093588_69094944	0	0.365286	0.250137
chr5_69135916_69136842	0	0.792737	-0.155377
chr5_69166638_69167767	0	0.758548	0.0991384
chr5_69188881_69190564	0	0.302524	-0.311417
chr5_69211342_69212501	0	0.641648	0.187352
chr5_69216700_69218498	0	0.256842	0.325411
chr5_69234293_69235494	0	0.602803	0.14857
chr5_69266107_69266279	0	0.0312283	-1.04779
chr5_69331698_69333075	0	0.449357	0.237205
chr5_69334832_69335219	0	0.479335	-0.247906
chr5_69355642_69356642	0	0.852738	-0.0911109
chr5_69368830_69370646	0	0.531726	0.182804
chr5_69374830_69376273	0	0.170233	0.399816
chr5_69414732_69415789	0	0.0615002	0.866734
chr5_69432326_69433364	0	0.746836	0.184866
chr5_69467274_69468269	0	0.0104145	1.42829
chr5_69485709_69485984	0	0.851753	0.133329
chr5_69492035_69493956	0	0.102078	0.699575
chr5_69502686_69503460	0	0.187265	0.679613
chr5_69515126_69515635	0	0.297593	0.399956
chr5_69517576_69518172	0	0.987818	-0.00990311
chr5_69543395_69544354	0	0.313933	0.444161
chr5_69544486_69545147	0	0.108646	0.749428
chr5_69559795_69561041	0	0.753754	0.10707
chr5_69601694_69602562	-1	0.00124198	-1.42058
chr5_69606873_69607959	-1	0.000305221	-1.13563
chr5_69612940_69613117	0	0.508855	-0.363611
chr5_69618594_69619320	0	0.269066	-0.530401
chr5_69632679_69635845	0	0.411499	-0.334984
chr5_69657612_69657879	0	0.0116112	1.05244
chr5_69676104_69676594	0	0.480848	0.395335
chr5_69678352_69679992	0	0.139246	0.603843
chr5_69681932_69682729	0	0.0308336	1.13317
chr5_69709586_69711398	0	0.0180493	0.707682
chr5_69722447_69723129	0	0.759453	-0.215068
chr5_69771071_69772093	1	4.45362e-05	1.97133
chr5_69832127_69832820	0	0.779867	0.179537
chr5_69844159_69845496	0	0.0412237	0.641269
chr5_69871696_69872907	0	0.0337144	1.07392
chr5_69874616_69876149	0	0.151859	0.601826
chr5_69877687_69878345	0	0.3298	0.474194
chr5_69899000_69902428	0	0.766248	0.120788
chr5_69911297_69911450	0	0.530017	0.348492
chr5_69957179_69957626	0	0.37575	-0.449474
chr5_69965337_69965999	0	0.0543072	1.20997
chr5_70025012_70026049	0	0.169377	0.4638
chr5_70049206_70050396	0	0.338997	-0.30056
chr5_70127423_70128312	0	0.27704	-0.504677
chr5_70152173_70152623	1	0.0018059	1.70542
chr5_70160599_70160987	0	0.866583	-0.0927949
chr5_70219715_70220150	0	0.849381	-0.0682377
chr5_70255857_70256470	0	0.818271	-0.141256
chr5_70258089_70259682	0	0.0369127	0.83764
chr5_70261850_70262360	0	0.0806611	0.994038
chr5_70289214_70291230	0	0.0252257	0.64375
chr5_70302093_70302884	0	0.697782	0.236733
chr5_70319105_70319736	1	0.0057536	1.07054
chr5_70350955_70351911	1	1.40068e-06	2.33628
chr5_70354319_70354548	1	0.000399095	2.05971
chr5_70388841_70389555	0	0.285801	0.579691
chr5_70400886_70402159	0	0.214626	0.502643
chr5_70414941_70416116	0	0.68419	-0.154503
chr5_70456839_70457689	0	0.129895	-0.654172
chr5_70461947_70463047	-1	0.0072626	-0.966945
chr5_70473570_70474461	0	0.391267	-0.41593
chr5_70486269_70486687	0	0.358637	0.407088
chr5_70488691_70490773	0	0.0575608	-0.7052
chr5_70494618_70495115	0	0.517343	-0.267782
chr5_70509535_70511917	0	0.276361	-0.421045
chr5_70516542_70516688	0	0.631024	0.253778
chr5_70516726_70516866	0	0.632603	0.287069
chr5_70533507_70533804	0	0.341779	0.350431
chr5_70552509_70552927	0	0.271258	0.60527
chr5_70554425_70556022	0	0.060724	0.775852
chr5_70557805_70558839	1	0.000490636	1.57909
chr5_70585022_70586455	0	0.0610159	0.588552
chr5_70597828_70598442	0	0.971857	0.026501
chr5_70655449_70655743	1	0.00273203	1.60505
chr5_70658139_70659105	1	1.72826e-05	1.89179
chr5_70690659_70690897	0	0.808593	0.147263
chr5_70707238_70707927	0	0.327887	0.549822
chr5_70718935_70720774	0	0.0314861	0.666612
chr5_70729625_70729899	0	0.901621	0.0888777
chr5_70747694_70748655	0	0.0514065	0.931097
chr5_70750426_70752025	0	0.17511	0.590601
chr5_70753686_70754244	0	0.450973	0.422121
chr5_70771842_70771917	0	0.0736807	0.880015
chr5_70774975_70777494	0	0.820259	-0.0957291
chr5_70840413_70841076	0	0.0155309	1.46051
chr5_70900431_70901496	0	0.226234	0.411559
chr5_70924646_70925826	0	0.159454	-0.422408
chr5_71002534_71003711	0	0.166457	-0.623001
chr5_71009059_71009438	0	0.506205	-0.329308
chr5_71020090_71021121	-1	0.00426019	-1.0245
chr5_71025485_71025944	0	0.339904	-0.551799
chr5_71066709_71068074	0	0.885154	-0.0613904
chr5_71082926_71084446	0	0.222869	0.51948
chr5_71127740_71128608	0	0.20989	-0.571024
chr5_71152442_71152738	0	0.0791469	1.1404
chr5_71160826_71161319	0	0.79004	-0.136058
chr5_71225100_71225203	0	0.948516	0.0444018
chr5_71230684_71231514	0	0.118374	0.742102
chr5_71231559_71231600	0	0.96953	0.0311348
chr5_71236790_71237246	0	0.748945	-0.132797
chr5_71256170_71256732	0	0.944513	0.0449216
chr5_71258397_71259984	0	0.0264017	0.849611
chr5_71261695_71262543	0	0.453043	0.429487
chr5_71289043_71290660	0	0.049539	0.603205
chr5_71301797_71302424	0	0.912391	-0.0672881
chr5_71318381_71318765	0	0.501828	0.326564
chr5_71331479_71331898	0	0.665196	-0.227904
chr5_71350392_71351359	1	3.92941e-06	2.04137
chr5_71398103_71398596	1	0.0076211	1.21215
chr5_71402463_71403098	0	0.271497	0.475342
chr5_71426462_71427323	1	0.00732945	1.04623
chr5_71432080_71432507	0	0.0262202	0.938024
chr5_71445644_71447849	0	0.548396	-0.195083
chr5_71455174_71456594	0	0.119235	0.395245
chr5_71469124_71469553	-1	0.00112982	-1.18352
chr5_71533266_71533877	0	0.881005	0.0782291
chr5_71586594_71587996	0	0.0150501	0.657428
chr5_71589899_71590231	0	0.238313	-0.59007
chr5_71601028_71601970	0	0.608718	0.260107
chr5_71684481_71684704	0	0.74997	0.238295
chr5_71740024_71740575	0	0.169812	-0.724134
chr5_71745967_71746225	0	0.409694	-0.442475
chr5_71757444_71758359	0	0.274085	0.411844
chr5_71782343_71783224	0	0.720826	0.156341
chr5_71881815_71882082	0	0.431893	0.408403
chr5_71887370_71888175	0	0.782399	0.118253
chr5_71938936_71939282	0	0.523745	0.335728
chr5_71963192_71963588	1	0.00723936	1.21871
chr5_71972828_71974461	1	0.000293497	1.2282
chr5_71982856_71983284	0	0.428397	0.490995
chr5_72014245_72015515	0	0.0188871	0.958883
chr5_72018300_72018589	0	0.0842179	-0.799623
chr5_72093306_72094462	1	2.7476e-12	3.07464
chr5_72107136_72109185	1	0.00225979	1.41399
chr5_72137942_72138250	0	0.114946	-0.683273
chr5_72139138_72139536	0	0.289976	-0.482911
chr5_72151292_72152260	0	0.716573	-0.184821
chr5_72173605_72173922	0	0.813853	0.13953
chr5_72187658_72187934	0	0.530821	0.336367
chr5_72194679_72195601	0	0.012047	-1.16486
chr5_72231759_72232557	0	0.561644	0.326507
chr5_72234097_72235101	1	0.00114889	1.28526
chr5_72244410_72245213	0	0.0441717	0.806254
chr5_72246877_72247237	0	0.122285	0.786429
chr5_72263658_72264054	0	0.531104	0.387976
chr5_72269087_72269453	0	0.327596	-0.383743
chr5_72280834_72282138	0	0.365719	0.387115
chr5_72290309_72291812	0	0.683823	0.290345
chr5_72293494_72294091	0	0.489826	0.362513
chr5_72298131_72299294	0	0.964071	-0.0266474
chr5_72301177_72302246	0	0.0297489	0.766908
chr5_72304784_72305455	0	0.204997	-0.553319
chr5_72307728_72308786	0	0.0352536	0.593038
chr5_72319674_72320957	0	0.511376	0.186825
chr5_72347748_72348388	0	0.0190536	1.28384
chr5_72349209_72349982	0	0.862079	0.11787
chr5_72366250_72366644	0	0.656585	0.186251
chr5_72369444_72370321	1	0.00691608	1.63098
chr5_72380781_72381318	0	0.311993	0.471051
chr5_72408417_72409245	1	0.00375639	1.29051
chr5_72427673_72428216	1	0.00489032	1.19989
chr5_72441800_72442162	0	0.251954	0.580405
chr5_72465041_72466514	1	0.000770008	1.61827
chr5_72508241_72508488	0	0.605535	-0.30527
chr5_72556210_72557428	0	0.0228719	0.928662
chr5_72584320_72584991	1	0.000173565	1.74083
chr5_72587831_72588515	1	0.000186081	1.53249
chr5_72598149_72599439	1	0.00886144	1.21466
chr5_72610708_72611957	0	0.0109746	0.811275
chr5_72629781_72630427	0	0.0167731	0.962989
chr5_72651294_72651564	0	0.0454594	0.985592
chr5_72654294_72654580	1	0.00889248	1.1914
chr5_72654834_72655533	0	0.140652	0.695252
chr5_72727571_72728218	0	0.0274613	0.909019
chr5_72815870_72817751	0	0.114284	0.46396
chr5_72822178_72823383	0	0.161245	0.553281
chr5_72848010_72849644	0	0.759368	0.0988013
chr5_72915365_72915710	0	0.110496	0.844564
chr5_72951584_72952351	1	1.17788e-05	1.27342
chr5_72955337_72956939	0	0.0169623	0.61939
chr5_73025090_73025287	0	0.0792556	0.952198
chr5_73082832_73083699	0	0.0316947	0.782661
chr5_73087716_73087930	0	0.727862	-0.208471
chr5_73094048_73094810	1	1.53041e-06	2.22054
chr5_73099281_73100367	1	0.000648374	1.42849
chr5_73106087_73106681	1	0.000298228	1.75865
chr5_73109253_73110117	0	0.0286582	1.08141
chr5_73119258_73120985	1	7.78753e-07	2.66351
chr5_73126182_73127489	1	2.42735e-05	2.17757
chr5_73129260_73129673	0	0.0243344	1.2053
chr5_73135459_73135890	0	0.0445983	0.900094
chr5_73137156_73137321	0	0.704924	0.275229
chr5_73151099_73154326	1	0.000628518	1.44418
chr5_73159798_73161147	1	0.00459629	1.28336
chr5_73170071_73171242	1	7.6781e-05	1.74731
chr5_73174025_73174578	1	0.00386884	1.1114
chr5_73179578_73180335	0	0.077339	0.850559
chr5_73183347_73183953	0	0.407885	0.463584
chr5_73190023_73190346	0	0.0246952	1.00296
chr5_73201604_73202473	1	4.25052e-06	1.74987
chr5_73213387_73214547	1	0.000120756	2.41005
chr5_73215678_73216646	0	0.0806639	0.828258
chr5_73226205_73226680	0	0.231548	0.62098
chr5_73231197_73231528	0	0.92321	0.0627453
chr5_73232253_73234454	0	0.015353	0.814261
chr5_73262525_73263446	0	0.0470033	0.938615
chr5_73278662_73279252	0	0.102832	0.952897
chr5_73280209_73281183	1	0.00908731	1.36552
chr5_73303590_73303918	0	0.968873	-0.0279672
chr5_73311295_73312754	0	0.968306	0.0215857
chr5_73355074_73355407	0	0.546697	-0.344586
chr5_73381263_73382234	-1	0.00145606	-1.31102
chr5_73387159_73388697	-1	0.00125748	-1.66661
chr5_73407634_73407935	-1	0.00473522	-1.44076
chr5_73415820_73416083	0	0.953475	0.0378888
chr5_73436674_73437808	0	0.0515499	-0.725033
chr5_73447617_73447914	0	0.133449	-1.01966
chr5_73448525_73449787	0	0.293472	-0.530661
chr5_73451044_73451790	0	0.976756	-0.0211072
chr5_73454108_73454818	0	0.207934	0.726525
chr5_73480047_73481014	0	0.0115338	1.1279
chr5_73497693_73499346	0	0.677629	0.131111
chr5_73519388_73520140	0	0.94701	-0.0280154
chr5_73536420_73537240	0	0.115334	-0.462901
chr5_73539942_73540635	0	0.0464948	0.728637
chr5_73564774_73566391	0	0.609441	0.151085
chr5_73587879_73588388	0	0.723536	0.197027
chr5_73590949_73591910	0	0.83096	0.0762245
chr5_73596828_73597129	0	0.657028	-0.228156
chr5_73604095_73604333	1	0.00205438	1.54335
chr5_73617455_73618230	0	0.196482	0.56853
chr5_73625508_73626789	0	0.066715	0.881277
chr5_73631668_73631986	0	0.454405	0.343867
chr5_73633093_73633423	0	0.82807	-0.146308
chr5_73638550_73639110	0	0.0377148	1.25942
chr5_73644026_73644746	0	0.405789	0.402086
chr5_73653973_73655019	1	0.00641472	1.42377
chr5_73667660_73669003	0	0.689783	0.212017
chr5_73673700_73674843	0	0.201648	0.562767
chr5_73679528_73680116	0	0.177157	0.680157
chr5_73693334_73694856	0	0.662612	0.209016
chr5_73705709_73706756	0	0.146447	0.591458
chr5_73751162_73752326	1	0.00194724	1.20925
chr5_73759858_73760250	0	0.967935	0.0302301
chr5_73789905_73790166	1	0.00121561	1.5849
chr5_73792614_73793164	0	0.857245	0.0757288
chr5_73796107_73797050	0	0.0210363	1.03969
chr5_73852884_73853708	1	0.00126982	1.70858
chr5_73856948_73857775	1	0.0044717	1.11093
chr5_73898926_73899728	0	0.467006	-0.309063
chr5_73902697_73903145	0	0.78372	-0.127998
chr5_73911761_73913246	0	0.0420064	-0.869419
chr5_73918278_73919053	0	0.199436	0.547339
chr5_73959832_73960637	0	0.69383	0.297575
chr5_74035589_74036159	0	0.323541	0.442817
chr5_74080117_74080456	1	0.0018693	1.70503
chr5_74089123_74089394	0	0.28103	0.621992
chr5_74103255_74103431	0	0.381846	0.56283
chr5_74143810_74144220	0	0.0491824	1.05913
chr5_74196200_74196464	0	0.406184	0.505621
chr5_74201563_74202027	0	0.146755	0.668837
chr5_74212515_74212579	0	0.996918	0.0034158
chr5_74257659_74258336	0	0.0714637	0.733053
chr5_74294191_74294817	0	0.0141977	1.20654
chr5_74316024_74316680	1	0.00105896	1.67347
chr5_74326847_74327482	0	0.981079	0.0151102
chr5_74394884_74395339	0	0.955997	-0.0294559
chr5_74464754_74465900	0	0.943053	-0.0395887
chr5_74490583_74491637	0	0.20087	-0.587648
chr5_74543240_74543700	0	0.203109	0.648271
chr5_74575503_74576005	1	0.00132023	1.65037
chr5_74576491_74577612	0	0.0488346	0.699289
chr5_74578911_74579422	0	0.636836	0.25954
chr5_74590583_74590848	0	0.530457	0.304184
chr5_74611730_74612055	0	0.638734	-0.231981
chr5_74631237_74632550	0	0.0442206	-0.951461
chr5_74639255_74642199	0	0.0718737	-0.882908
chr5_74648495_74649427	0	0.96843	0.016449
chr5_74672965_74673711	0	0.331677	0.341305
chr5_74684905_74686487	0	0.0236835	0.609255
chr5_74761285_74761698	1	0.00761713	1.33969
chr5_74766269_74767896	0	0.611299	-0.140502
chr5_74819740_74820291	0	0.361798	0.503332
chr5_74850965_74852542	0	0.303	0.42874
chr5_74865656_74866928	0	0.673961	-0.286853
chr5_74869495_74869841	0	0.993204	0.00692923
chr5_74903238_74903861	0	0.102092	0.774402
chr5_74919464_74919747	0	0.295331	0.536971
chr5_74934881_74935956	0	0.286308	0.521854
chr5_74978310_74978736	0	0.234312	0.635702
chr5_74993711_74994232	0	0.0604381	1.04329
chr5_75015502_75015728	0	0.0503363	1.15429
chr5_75016941_75017668	0	0.0183836	1.1459
chr5_75021349_75021879	1	0.000694402	1.86177
chr5_75023874_75024340	0	0.2878	0.604983
chr5_75047942_75049043	0	0.0114996	1.09055
chr5_75049962_75050531	0	0.897197	0.0636078
chr5_75051302_75052063	0	0.287307	0.654589
chr5_75052333_75054225	0	0.242132	0.569825
chr5_75062623_75064369	0	0.621547	0.227408
chr5_75075578_75075954	0	0.132427	0.816193
chr5_75080124_75081474	1	0.0042616	1.09474
chr5_75089198_75090654	0	0.251152	0.555734
chr5_75108628_75109465	0	0.0676948	0.978162
chr5_75111840_75112194	0	0.945071	-0.0488636
chr5_75185607_75185992	0	0.119296	0.815022
chr5_75192381_75193533	1	0.000115695	2.31545
chr5_75214417_75214924	0	0.0387443	0.960932
chr5_75231449_75231969	0	0.0130014	1.44465
chr5_75236056_75237357	0	0.306537	0.329846
chr5_75265599_75266238	0	0.72645	-0.155189
chr5_75270505_75271557	0	0.066356	0.639848
chr5_75336302_75337957	0	0.0111369	0.733906
chr5_75350909_75352053	0	0.93021	-0.0714594
chr5_75366689_75367818	0	0.483186	0.273264
chr5_75434027_75434360	0	0.242948	0.732744
chr5_75460654_75461902	0	0.0966252	0.808504
chr5_75463836_75464357	0	0.493993	0.387926
chr5_75510241_75512510	0	0.172005	0.372964
chr5_75523781_75524956	0	0.682413	0.248321
chr5_75565959_75567516	1	0.00171919	1.25872
chr5_75574739_75575773	0	0.477757	0.352262
chr5_75611247_75612559	0	0.479132	0.392519
chr5_75642300_75643002	0	0.498554	0.288488
chr5_75656476_75656946	0	0.315134	-0.486411
chr5_75660167_75661457	0	0.410748	-0.50944
chr5_75668608_75669840	1	1.87305e-05	1.50744
chr5_75681166_75681557	0	0.98973	0.00780617
chr5_75716778_75717879	0	0.399611	0.26017
chr5_75734945_75735774	0	0.370859	0.422855
chr5_75799808_75800048	0	0.504265	0.389466
chr5_75823807_75824930	0	0.180221	0.62746
chr5_75837377_75837709	0	0.406264	-0.488763
chr5_75839239_75840051	0	0.434523	-0.563738
chr5_75842405_75842640	0	0.321749	0.6608
chr5_75846585_75849362	0	0.404546	0.460463
chr5_75850534_75851097	0	0.429049	0.651642
chr5_75885377_75886629	0	0.0139672	1.06484
chr5_75951318_75951942	0	0.0120019	1.19621
chr5_75961941_75962448	1	0.000266164	2.43411
chr5_75963704_75965759	1	2.677e-06	2.50763
chr5_75992463_75993811	1	0.000104477	1.84495
chr5_76029531_76030631	1	7.35238e-05	1.55597
chr5_76037487_76038390	1	8.10554e-06	2.37022
chr5_76074415_76074958	1	0.00440238	1.08868
chr5_76082075_76085024	1	0.000764064	2.14581
chr5_76098912_76100195	1	3.53222e-11	3.03594
chr5_76114181_76114735	1	0.00126165	1.38951
chr5_76171695_76172466	0	0.245324	0.466035
chr5_76175015_76176383	1	2.70382e-06	1.93572
chr5_76181007_76181671	0	0.202575	0.578879
chr5_76255831_76256934	1	0.00724857	0.803538
chr5_76257338_76257858	0	0.778054	-0.147131
chr5_76269625_76270524	1	0.00518896	1.32656
chr5_76292137_76293564	0	0.04194	0.732727
chr5_76299540_76299971	0	0.917063	0.0834687
chr5_76303714_76304447	0	0.070229	1.02195
chr5_76325635_76326450	0	0.241386	-0.552597
chr5_76331058_76331783	0	0.87245	-0.134179
chr5_76337830_76338373	0	0.230426	-0.506244
chr5_76340844_76341340	0	0.278975	0.558387
chr5_76351322_76352436	0	0.360982	-0.430534
chr5_76363531_76364274	0	0.665297	0.242787
chr5_76367694_76368543	1	0.00165154	1.51645
chr5_76372470_76372773	0	0.0175253	1.14843
chr5_76401647_76404875	0	0.864133	0.113405
chr5_76448757_76449078	0	0.881201	-0.101546
chr5_76450291_76450730	0	0.427508	-0.451776
chr5_76450838_76451543	0	0.774716	-0.149278
chr5_76469892_76470304	0	0.477817	0.381243
chr5_76483409_76485727	0	0.0373082	0.883576
chr5_76491823_76492743	1	0.000555204	1.53865
chr5_76520934_76522242	1	0.00283304	1.34931
chr5_76528781_76529149	0	0.217934	-0.587571
chr5_76536958_76537204	0	0.811221	-0.181771
chr5_76543093_76543803	0	0.359947	-0.514817
chr5_76546357_76548740	0	0.293242	0.527568
chr5_76556233_76557581	0	0.0246043	1.26016
chr5_76564486_76565426	0	0.348461	0.514195
chr5_76567807_76568397	0	0.940462	0.0493241
chr5_76582009_76583586	1	0.00260336	1.16024
chr5_76589886_76590785	0	0.0799953	0.738197
chr5_76591292_76591635	0	0.506148	0.451559
chr5_76601396_76602287	0	0.956867	-0.0241166
chr5_76606808_76609342	0	0.0159991	1.17471
chr5_76638000_76639382	0	0.244824	0.560604
chr5_76641326_76641738	0	0.487591	-0.319435
chr5_76677860_76678583	0	0.519654	0.466144
chr5_76680899_76681839	0	0.0901343	0.749993
chr5_76691737_76692075	0	0.833664	-0.130617
chr5_76710826_76711719	0	0.944064	0.0478571
chr5_76714779_76716925	0	0.647361	-0.29833
chr5_76720902_76721809	0	0.26156	-0.597681
chr5_76732547_76733521	0	0.117609	-1.14642
chr5_76737120_76737585	0	0.73849	-0.299127
chr5_76738567_76739697	0	0.190219	0.658905
chr5_76762212_76762355	0	0.0917424	-0.859561
chr5_76774111_76775158	0	0.099562	-0.593458
chr5_76790288_76791359	0	0.051421	0.852962
chr5_76805905_76806623	1	0.000406289	1.91389
chr5_76818646_76819894	0	0.948516	0.0332214
chr5_76855880_76856364	0	0.552595	0.302055
chr5_76867527_76868547	0	0.268113	0.401305
chr5_76873754_76875972	0	0.115813	0.923635
chr5_76937986_76938480	0	0.927542	0.0599745
chr5_76942955_76943167	0	0.319538	0.502053
chr5_76959213_76959614	0	0.238092	0.655566
chr5_76959704_76960567	0	0.663836	0.190978
chr5_76984528_76985028	0	0.183753	0.655815
chr5_77016134_77016409	0	0.582737	-0.344536
chr5_77019783_77020388	0	0.772534	0.139303
chr5_77029917_77031248	0	0.221221	0.319977
chr5_77042402_77043617	0	0.0110256	1.01659
chr5_77076625_77076912	0	0.41773	-0.478956
chr5_77077006_77078207	0	0.813419	-0.169593
chr5_77086504_77088027	1	0.000240767	1.17329
chr5_77144140_77144899	0	0.336771	0.329349
chr5_77354872_77355318	0	0.528108	0.340488
chr5_77356790_77357289	0	0.11355	0.779812
chr5_77491048_77492824	0	0.144534	0.39431
chr5_77499468_77499888	0	0.441522	0.382656
chr5_77590342_77590751	0	0.147489	0.689392
chr5_77620369_77620899	0	0.938075	-0.0491656
chr5_77623505_77623834	0	0.480503	-0.387786
chr5_77629110_77631455	0	0.698316	0.226994
chr5_77645297_77646074	0	0.36933	0.38981
chr5_77718603_77720016	0	0.20916	-0.473513
chr5_77765168_77765658	0	0.273842	0.55807
chr5_77770424_77770812	0	0.142503	0.802078
chr5_77775190_77776979	0	0.139049	0.412082
chr5_77784184_77784543	0	0.0519543	-0.941638
chr5_77806184_77806659	0	0.96261	0.0278301
chr5_77844204_77845173	0	0.407977	-0.348798
chr5_77851375_77853209	-1	0.00175178	-1.30793
chr5_77867270_77867578	0	0.220138	-0.630302
chr5_77869512_77870126	0	0.786932	-0.152061
chr5_77879533_77880699	0	0.125826	0.610811
chr5_77893279_77893811	0	0.222996	0.479308
chr5_77924957_77925274	0	0.0140245	1.39654
chr5_77928909_77929343	0	0.698677	0.215198
chr5_77935823_77938438	0	0.376896	-0.361671
chr5_77958008_77958409	0	0.549297	-0.348086
chr5_77972076_77973589	0	0.363074	-0.374191
chr5_78016226_78016587	0	0.329693	0.545594
chr5_78096919_78097692	0	0.0232225	0.795655
chr5_78109899_78110332	0	0.0714148	-1.03667
chr5_78221831_78222649	0	0.199752	0.51629
chr5_78235084_78235920	0	0.0531293	1.18072
chr5_78268452_78269609	0	0.907846	0.05325
chr5_78293994_78295984	0	0.762247	0.0947923
chr5_78300556_78300963	0	0.118893	-0.676458
chr5_78359918_78361748	0	0.162772	0.379455
chr5_78367522_78367803	0	0.80572	0.164655
chr5_78370649_78370985	0	0.567541	0.355914
chr5_78377203_78377959	0	0.229038	0.615984
chr5_78405167_78405465	0	0.955997	0.0350842
chr5_78405731_78406913	1	0.0012405	1.25431
chr5_78467915_78468197	0	0.563641	-0.277619
chr5_78483656_78483932	0	0.0117373	-1.30644
chr5_78497543_78498178	0	0.510282	-0.344255
chr5_78509713_78510884	0	0.471691	0.249092
chr5_78525966_78526633	0	0.0124535	0.939424
chr5_78537964_78538873	0	0.448413	-0.333076
chr5_78544515_78544968	0	0.590389	-0.292695
chr5_78549127_78549508	0	0.11752	-0.743744
chr5_78569298_78569749	0	0.763733	0.191972
chr5_78574333_78575165	0	0.236814	-0.541139
chr5_78592261_78592937	0	0.178941	-0.622319
chr5_78647655_78649563	0	0.611997	-0.227283
chr5_78661767_78662501	0	0.0917215	-0.703475
chr5_78710039_78710432	0	0.218285	0.653126
chr5_78727618_78728659	0	0.0788301	-1.03482
chr5_78757112_78758930	0	0.266345	-0.579806
chr5_78763736_78764352	0	0.267086	-0.527783
chr5_78771667_78771926	0	0.166746	-0.748395
chr5_78801282_78802077	0	0.947282	-0.0581048
chr5_78867016_78867349	0	0.191897	0.568125
chr5_78887040_78888042	0	0.0128994	-0.817165
chr5_78893978_78894845	0	0.681792	-0.201612
chr5_78899984_78900216	0	0.0339781	-1.16552
chr5_78905412_78906200	0	0.0524843	-0.809708
chr5_78907335_78908267	0	0.436282	-0.475974
chr5_78953319_78953558	0	0.49591	-0.418482
chr5_78983644_78986141	0	0.0165901	0.645289
chr5_79021149_79021767	0	0.406727	0.335062
chr5_79024835_79025705	0	0.666117	0.171205
chr5_79060900_79061471	1	5.89539e-05	1.54716
chr5_79074802_79075200	0	0.134004	0.727295
chr5_79133180_79134326	0	0.043717	0.623361
chr5_79135754_79136540	1	0.00543364	1.02603
chr5_79143893_79144412	0	0.87058	0.0961488
chr5_79169203_79170188	0	0.429816	0.381156
chr5_79173685_79174025	0	0.13299	0.986713
chr5_79200242_79200837	0	0.501689	-0.292627
chr5_79206262_79206727	0	0.717459	-0.191397
chr5_79212308_79212533	0	0.491131	0.443038
chr5_79214527_79215770	0	0.918961	-0.0554717
chr5_79229144_79230104	0	0.131478	0.704971
chr5_79235096_79238719	0	0.0351994	0.530615
chr5_79241621_79241955	0	0.130104	0.987293
chr5_79255387_79256807	0	0.030711	0.754742
chr5_79261830_79262173	0	0.213313	-0.661939
chr5_79263327_79263678	0	0.0968145	-0.682249
chr5_79269368_79270180	0	0.221591	-0.438642
chr5_79275526_79276332	0	0.755733	-0.140169
chr5_79284678_79285499	1	0.00245974	1.29052
chr5_79296602_79296818	0	0.121344	0.866305
chr5_79297519_79297765	0	0.916262	-0.0677153
chr5_79303803_79303976	0	0.357207	-0.557372
chr5_79318967_79319615	0	0.41922	-0.310664
chr5_79329963_79330339	0	0.693292	-0.222668
chr5_79333015_79333264	0	0.621498	-0.28078
chr5_79334191_79334449	0	0.63023	0.238764
chr5_79346512_79346858	0	0.284384	0.52798
chr5_79387531_79388429	0	0.0492655	1.00867
chr5_79397114_79397598	0	0.1575	0.95176
chr5_79407814_79408093	0	0.92385	0.0746002
chr5_79416175_79417258	1	0.00117003	1.4153
chr5_79441206_79442921	1	0.00263789	1.42527
chr5_79452904_79453925	0	0.202852	0.8354
chr5_79455067_79455780	0	0.280843	0.671014
chr5_79456467_79457756	1	0.000559273	1.23115
chr5_79464275_79465303	0	0.979571	0.01213
chr5_79513271_79515208	0	0.103041	0.566414
chr5_79555220_79555649	0	0.980548	0.0183502
chr5_79556034_79557017	0	0.379174	0.368214
chr5_79560968_79561900	1	0.000331906	1.40008
chr5_79611806_79613517	0	0.829178	-0.0708596
chr5_79666471_79666921	0	0.826976	0.134231
chr5_79681845_79682548	0	0.769195	-0.179354
chr5_79697366_79698028	0	0.853806	-0.117748
chr5_79699656_79700578	0	0.925703	-0.0739005
chr5_79707436_79708137	0	0.0239636	1.13464
chr5_79709124_79709838	0	0.244061	0.542228
chr5_79774697_79774982	0	0.190212	0.63635
chr5_79784150_79784994	0	0.454055	0.371526
chr5_79801037_79801539	0	0.257406	0.527389
chr5_79829220_79829486	0	0.847721	0.0980678
chr5_79845780_79846009	1	0.00742401	1.422
chr5_79854030_79854295	1	7.77396e-07	2.41338
chr5_79857708_79858878	0	0.0889093	0.50018
chr5_79878639_79879154	0	0.045147	0.767982
chr5_79886414_79887236	0	0.441545	0.41126
chr5_79890325_79891001	1	0.0075178	1.46503
chr5_79902269_79903008	0	0.294481	0.537495
chr5_79925092_79925421	0	0.880511	-0.0961799
chr5_79935231_79936516	1	0.00012609	1.31881
chr5_79946433_79946738	0	0.8821	-0.0928419
chr5_79980822_79982228	0	0.161552	-0.565267
chr5_79990183_79991656	0	0.669721	0.124206
chr5_80037320_80037732	0	0.134237	0.826798
chr5_80082732_80083942	0	0.920415	-0.0673801
chr5_80091525_80092517	0	0.0903632	-0.518004
chr5_80097316_80097748	0	0.101979	0.669865
chr5_80125142_80126473	0	0.0606979	0.879813
chr5_80136196_80136707	-1	4.8596e-08	-2.27407
chr5_80142054_80143740	0	0.420512	-0.459242
chr5_80189084_80189826	0	0.0566857	-0.799951
chr5_80192034_80192332	0	0.0713241	-0.776113
chr5_80216394_80216901	0	0.0981888	-0.768516
chr5_80238211_80239528	0	0.926152	0.0528195
chr5_80246750_80248813	0	0.688943	0.210852
chr5_80254948_80256916	0	0.602702	-0.185189
chr5_80257280_80257766	0	0.0586447	-1.15829
chr5_80282628_80283310	0	0.0814455	0.8301
chr5_80307440_80308239	0	0.589265	-0.252925
chr5_80308530_80308761	0	0.687247	0.299047
chr5_80337528_80337886	0	0.967556	-0.0290977
chr5_80345997_80346514	0	0.192537	0.494973
chr5_80387090_80387790	0	0.374977	0.447103
chr5_80399290_80400114	1	0.00730552	1.06989
chr5_80407088_80408681	0	0.0631979	0.530874
chr5_80438488_80439112	0	0.241699	0.749035
chr5_80480855_80481963	0	0.0559888	-0.657984
chr5_80487605_80488774	0	0.0837318	0.772261
chr5_80516843_80517308	0	0.0105925	1.31346
chr5_80569796_80570624	0	0.287908	-0.466614
chr5_80650779_80651953	1	0.000187366	1.49044
chr5_80654385_80655509	0	0.207362	0.356113
chr5_80667776_80668994	0	0.758491	-0.29363
chr5_80671867_80672592	0	0.432393	-0.297037
chr5_80678772_80679638	0	0.70252	0.233732
chr5_80710861_80712028	0	0.945458	-0.0363419
chr5_80713528_80714177	0	0.91338	-0.0726858
chr5_80721413_80722664	0	0.433888	-0.384342
chr5_80740971_80741308	-1	0.000457397	-1.73512
chr5_80754484_80756579	0	0.135473	0.607862
chr5_80781100_80781621	0	0.0947077	0.886031
chr5_80837686_80838130	0	0.0776046	-0.826809
chr5_80841323_80841868	0	0.109444	-0.928293
chr5_80864241_80865632	0	0.312789	0.478384
chr5_80925200_80926001	0	0.124174	0.953283
chr5_81006902_81007775	0	0.289808	-0.428211
chr5_81025423_81025794	0	0.768733	0.164756
chr5_81034310_81035262	0	0.804323	0.0929447
chr5_81046946_81047269	0	0.668553	0.229951
chr5_81105315_81105618	0	0.0971526	-0.715966
chr5_81108547_81108810	0	0.970987	-0.0204918
chr5_81165453_81165932	0	0.926258	0.0507429
chr5_81180059_81180551	0	0.620418	0.263326
chr5_81187795_81189302	0	0.0171899	0.873948
chr5_81194759_81195846	0	0.0436413	0.623403
chr5_81211901_81212871	0	0.206273	0.746792
chr5_81225402_81225704	0	0.920352	0.0728978
chr5_81233205_81233563	0	0.878953	-0.1032
chr5_81268953_81269326	0	0.0304778	1.06072
chr5_81285886_81286566	1	0.000157505	1.44203
chr5_81287110_81288419	0	0.289795	0.584799
chr5_81299454_81299907	0	0.344145	0.368188
chr5_81300716_81302138	0	0.168939	0.379169
chr5_81334439_81334603	0	0.107112	0.853151
chr5_81370467_81370826	0	0.937916	-0.04407
chr5_81425435_81426769	0	0.195562	0.435382
chr5_81477687_81478437	0	0.107776	0.657779
chr5_81505010_81507412	1	1.40545e-08	1.58857
chr5_81519204_81519810	0	0.946721	0.0503268
chr5_81530814_81531331	0	0.129991	0.728438
chr5_81556710_81557346	1	4.32473e-05	1.72486
chr5_81579463_81579758	0	0.566201	0.348148
chr5_81616192_81616704	0	0.780478	0.143603
chr5_81630828_81631789	0	0.226046	-0.626474
chr5_81696476_81697215	0	0.899727	-0.0706942
chr5_81721167_81722250	0	0.580651	0.301738
chr5_81724330_81725631	0	0.970587	0.0241302
chr5_81735878_81736337	0	0.113145	0.789821
chr5_81749577_81752048	1	0.00997467	0.761922
chr5_81768969_81769367	0	0.0471071	1.01339
chr5_81773381_81774072	1	2.94368e-05	2.2554
chr5_81778250_81780208	1	0.00815352	0.718674
chr5_81787535_81789447	0	0.0106728	0.730191
chr5_81804879_81805571	0	0.627816	0.272881
chr5_81830805_81831247	0	0.237016	0.624463
chr5_81838041_81839008	0	0.531951	0.246795
chr5_81850974_81853656	0	0.020003	0.708022
chr5_81854761_81855157	1	0.000212005	2.14615
chr5_81857029_81857769	0	0.233504	0.532898
chr5_81908263_81908610	0	0.985662	-0.0153814
chr5_81908724_81910103	0	0.445004	0.33624
chr5_81922692_81923181	0	0.0765162	0.93016
chr5_81925205_81925373	0	0.201323	0.732083
chr5_81971114_81972720	1	0.000955757	0.90372
chr5_81983243_81983616	0	0.729362	0.220827
chr5_82019806_82019971	0	0.726711	0.210653
chr5_82058520_82059734	1	0.00378931	1.23503
chr5_82068377_82069123	0	0.108879	0.685564
chr5_82100766_82101058	0	0.196518	0.636641
chr5_82105658_82105991	0	0.0647876	0.9432
chr5_82106668_82107430	0	0.96073	-0.0282705
chr5_82111049_82111932	0	0.0637325	0.987775
chr5_82139825_82140675	0	0.0391024	0.763111
chr5_82149196_82149737	0	0.893355	0.0799775
chr5_82165444_82166363	1	7.95423e-06	1.3044
chr5_82167510_82167822	0	0.779654	-0.166937
chr5_82173692_82175041	1	2.37156e-06	1.38114
chr5_82185773_82186284	0	0.617266	-0.273669
chr5_82225304_82226063	1	0.000757217	0.927634
chr5_82244413_82244990	0	0.0397226	0.778591
chr5_82257365_82258249	0	0.87988	-0.0670944
chr5_82272778_82273721	0	0.612467	-0.228169
chr5_82277729_82278985	0	0.183949	0.390316
chr5_82347311_82347555	0	0.587063	0.321501
chr5_82349826_82350059	0	0.305724	0.477861
chr5_82351751_82352364	0	0.0371645	0.711896
chr5_82356950_82357610	0	0.793232	0.132203
chr5_82365655_82366181	1	0.00127334	1.30569
chr5_82374445_82375168	0	0.168663	0.680668
chr5_82385290_82385755	0	0.696012	-0.190049
chr5_82434832_82435463	0	0.453931	0.426447
chr5_82603274_82604065	1	0.00632271	1.251
chr5_82604949_82605895	0	0.149607	0.85768
chr5_82635523_82635853	0	0.956212	-0.035821
chr5_82641077_82642068	1	1.55001e-05	1.4486
chr5_82644868_82645165	0	0.117919	0.956348
chr5_82654980_82655506	1	0.000343866	1.68936
chr5_82671804_82672269	0	0.371221	0.464422
chr5_82673146_82673921	1	2.40066e-05	2.04703
chr5_82697766_82698258	0	0.0839086	0.892853
chr5_82719186_82719699	1	0.00545232	1.16933
chr5_82748096_82750046	1	0.00060606	1.43257
chr5_82754239_82755661	1	0.0038459	1.11126
chr5_82785959_82786950	0	0.190711	0.548802
chr5_82798998_82799952	0	0.190252	0.670569
chr5_82802945_82803691	1	0.00850188	1.39745
chr5_82803892_82805086	1	0.00195431	1.33412
chr5_82812719_82813311	0	0.0661681	1.01367
chr5_82816491_82817222	0	0.246631	0.737062
chr5_82820331_82822566	0	0.158425	0.527609
chr5_82872778_82873996	1	0.00236757	1.34191
chr5_82881021_82882727	1	0.00095665	1.38125
chr5_82884825_82886398	1	4.34489e-06	1.98822
chr5_82894460_82895376	1	4.80093e-08	2.28916
chr5_82905707_82906454	0	0.153454	0.821056
chr5_82909711_82910203	0	0.354205	0.534747
chr5_82911810_82912564	1	0.00189132	1.95246
chr5_82917701_82918765	1	0.000225348	1.72019
chr5_82939575_82940274	0	0.02703	1.05178
chr5_82941897_82942981	1	2.04927e-05	1.67875
chr5_82949906_82950629	0	0.118011	0.49476
chr5_82962826_82963361	1	0.00677005	1.29751
chr5_82968939_82970050	1	8.85764e-08	2.36061
chr5_82975521_82976570	1	0.000827245	1.53057
chr5_82984420_82986487	1	2.68506e-07	2.33902
chr5_82991661_82992160	0	0.0232275	1.16043
chr5_83000255_83000678	0	0.537214	0.349138
chr5_83001592_83002232	0	0.237333	0.605475
chr5_83009496_83009572	0	0.178571	0.991107
chr5_83011712_83012535	1	4.27509e-10	2.34456
chr5_83025921_83027888	1	8.98329e-08	1.91222
chr5_83052883_83053906	0	0.0137577	1.15724
chr5_83055131_83055687	0	0.0725453	1.10208
chr5_83057752_83059865	1	9.10973e-06	1.42641
chr5_83076260_83078099	0	0.0416529	0.609814
chr5_83096062_83098182	1	0.0012164	1.29474
chr5_83102465_83102907	0	0.0115485	1.30146
chr5_83142316_83142865	0	0.674226	0.241914
chr5_83285876_83286509	1	0.00276032	1.46306
chr5_83287832_83288469	0	0.0107372	1.23288
chr5_83306545_83307415	1	0.000536156	1.70219
chr5_83340276_83342023	0	0.0313797	0.957817
chr5_83364464_83365559	1	0.000553948	1.73395
chr5_83368294_83369276	0	0.35612	0.482231
chr5_83400939_83401849	0	0.0448917	0.817763
chr5_83426560_83427426	1	0.00603145	1.24257
chr5_83430108_83431073	1	0.00441218	0.916059
chr5_83440985_83441449	0	0.14176	0.693127
chr5_83449968_83450302	0	0.759876	0.178662
chr5_83463237_83463777	0	0.0396267	0.862734
chr5_83472346_83475152	1	7.82385e-08	2.24621
chr5_83494946_83495499	1	0.00570168	1.32002
chr5_83497986_83499145	1	7.43445e-08	2.0517
chr5_83509607_83510825	1	9.5871e-05	1.53885
chr5_83537285_83537569	0	0.044204	1.02612
chr5_83538915_83539762	1	0.00527995	1.1502
chr5_83556120_83556585	0	0.335893	0.511025
chr5_83563930_83564572	0	0.122774	0.587607
chr5_83601488_83601964	0	0.141154	0.653466
chr5_83653330_83654931	1	2.72848e-06	2.46371
chr5_83672333_83672890	0	0.664108	0.205412
chr5_83673752_83674468	1	0.00619357	1.04494
chr5_83711812_83712196	0	0.910299	0.0605757
chr5_83718312_83718638	1	0.000196248	1.29288
chr5_83721430_83722954	1	0.00114712	1.25486
chr5_83731590_83732247	0	0.0624031	0.800721
chr5_83740436_83741750	1	4.12301e-06	1.61862
chr5_83760321_83761051	0	0.0186432	0.816075
chr5_83798769_83799597	0	0.0135521	1.1168
chr5_83844174_83845575	1	1.79105e-12	2.51158
chr5_83900076_83900577	1	0.00764569	1.13508
chr5_83911229_83912289	1	3.40883e-08	2.29784
chr5_83925691_83926730	1	0.00735458	1.07853
chr5_83926919_83927738	1	8.34866e-08	1.62183
chr5_83937319_83938352	1	0.00184009	1.35015
chr5_83942167_83942580	1	0.000144176	2.13832
chr5_83945804_83946193	1	0.000806552	1.70541
chr5_83953871_83954122	0	0.0693053	1.03797
chr5_84089103_84089444	0	0.250373	0.631546
chr5_84091062_84091978	1	2.46293e-05	1.77207
chr5_84113504_84113951	0	0.115558	0.617305
chr5_84181205_84181562	0	0.0440329	1.01292
chr5_84191268_84191656	0	0.496883	-0.380305
chr5_84197361_84198235	1	4.4059e-05	1.7029
chr5_84216729_84217072	0	0.76624	0.184136
chr5_84228004_84228561	1	8.26505e-05	1.5986
chr5_84255275_84255544	1	0.000312541	1.62368
chr5_84274835_84275339	1	0.00867843	1.03482
chr5_84287915_84288288	0	0.10545	0.780535
chr5_84292796_84293147	0	0.0185469	1.25997
chr5_84370224_84370444	0	0.458587	0.422989
chr5_84381750_84386246	1	2.40786e-05	1.63655
chr5_84393760_84394467	1	0.00885843	1.32327
chr5_84430896_84431236	0	0.30889	0.51578
chr5_84436991_84438201	1	1.11817e-07	2.40905
chr5_84588936_84589840	0	0.697986	0.154995
chr5_84602155_84602775	1	0.00473047	1.36682
chr5_84605158_84605507	0	0.0137088	1.21277
chr5_84614839_84615215	0	0.0136818	1.47234
chr5_84623192_84623456	1	0.00077979	1.96308
chr5_84634438_84635037	0	0.0354025	0.779742
chr5_84673601_84674283	0	0.0338347	0.936271
chr5_84706709_84706991	0	0.0112246	1.4582
chr5_84727510_84728638	1	0.000258152	2.05467
chr5_84961295_84961493	0	0.253135	0.566623
chr5_85016007_85016623	1	0.00078355	1.34621
chr5_85048441_85049378	0	0.0624048	0.729214
chr5_85096315_85096949	0	0.0175833	0.944139
chr5_85142998_85143376	1	8.49858e-08	2.35959
chr5_85169950_85170476	0	0.0253334	0.999207
chr5_85187230_85188346	1	1.1252e-05	1.89143
chr5_85204976_85206002	0	0.0225894	1.07318
chr5_85277908_85278596	1	3.42176e-06	2.34165
chr5_85293187_85293744	1	0.00464122	1.26693
chr5_85337218_85337799	0	0.0390069	0.916699
chr5_85368753_85369113	0	0.505924	0.343673
chr5_85375779_85376094	0	0.286973	0.589231
chr5_85416112_85416907	1	0.00160285	1.24247
chr5_85428436_85428931	1	0.00618332	1.48413
chr5_85431819_85432232	0	0.696123	0.208157
chr5_85452284_85453306	1	0.000337455	1.89438
chr5_85488065_85488953	1	0.00074457	2.0655
chr5_85549750_85550296	0	0.551952	0.3256
chr5_85587642_85588377	0	0.211723	0.526051
chr5_85604706_85605409	0	0.783112	-0.115413
chr5_85628112_85628478	1	0.000127562	1.8661
chr5_85638495_85639626	0	0.0477472	1.28728
chr5_85646928_85648743	0	0.0389088	1.1962
chr5_85662652_85663840	0	0.0171871	1.60826
chr5_85675913_85676313	0	0.534629	0.351196
chr5_85680511_85680742	0	0.0714167	0.929567
chr5_85703085_85703746	1	2.10076e-06	2.77871
chr5_85704506_85704995	1	1.27796e-05	2.15261
chr5_85716452_85717725	0	0.021104	1.16316
chr5_85744134_85744977	0	0.470596	0.355802
chr5_85784410_85784852	0	0.0630812	0.978859
chr5_85823635_85824233	0	0.0221924	0.992009
chr5_85866096_85866763	0	0.0574041	0.889917
chr5_85898363_85898763	0	0.636149	0.242152
chr5_85931156_85931515	0	0.0519512	1.06402
chr5_86016230_86016680	0	0.765998	0.164288
chr5_86030888_86031232	1	0.0028243	1.73108
chr5_86074823_86076173	1	7.20246e-05	1.94214
chr5_86101825_86102108	0	0.331539	0.501103
chr5_86174912_86175958	1	3.33072e-05	2.21003
chr5_86265290_86266227	0	0.0588368	0.609408
chr5_86284510_86284873	0	0.0916849	0.805177
chr5_86304707_86305258	0	0.111391	0.627038
chr5_86337939_86338544	0	0.869676	-0.097763
chr5_86460487_86462207	1	1.15299e-07	2.76555
chr5_86505703_86506604	0	0.0603558	0.828615
chr5_86510496_86511310	0	0.0746501	0.789077
chr5_86526460_86527254	1	0.000918351	1.92784
chr5_86567950_86568668	0	0.0442546	0.898104
chr5_86568875_86569368	0	0.109228	0.708326
chr5_86596606_86597564	0	0.0613541	0.734071
chr5_86603889_86604932	1	7.75568e-09	2.65082
chr5_86617432_86619022	0	0.563205	0.202931
chr5_86665732_86667480	0	0.746879	0.188083
chr5_86679128_86679878	0	0.393136	0.328087
chr5_86689095_86689568	0	0.442554	0.377565
chr5_86692694_86693076	0	0.119134	0.676644
chr5_86731146_86732248	0	0.104092	1.12231
chr5_86748674_86748950	0	0.948557	0.050274
chr5_86757768_86758355	1	1.34164e-05	2.08262
chr5_86765941_86767233	1	4.12253e-05	1.7593
chr5_86868126_86869588	1	0.000887881	1.42549
chr5_86880286_86881368	1	0.00606569	1.02154
chr5_86968396_86968715	1	0.00894542	1.37832
chr5_86970783_86971819	1	0.00213411	0.983677
chr5_86977103_86977518	1	5.60309e-05	2.04153
chr5_86979526_86980359	1	5.33817e-08	2.87363
chr5_86983134_86983602	1	0.000410924	1.96835
chr5_86990993_86991224	0	0.7593	0.176893
chr5_86996525_86997202	1	0.0046077	1.29979
chr5_87012879_87013333	0	0.105381	0.527526
chr5_87019527_87020722	1	8.207e-07	2.00014
chr5_87027286_87028080	1	0.000965317	1.56666
chr5_87040129_87040660	0	0.254528	0.584807
chr5_87069896_87070536	0	0.620213	0.202499
chr5_87074058_87074237	0	0.244083	-0.645817
chr5_87074643_87075604	0	0.0304127	-0.78987
chr5_87081275_87082342	0	0.088194	-0.579928
chr5_87084599_87085044	0	0.667873	-0.301631
chr5_87102814_87104197	0	0.160907	0.510237
chr5_87113010_87114210	0	0.761275	0.134272
chr5_87117040_87117587	0	0.56147	0.244343
chr5_87120520_87122894	1	8.13384e-05	1.2255
chr5_87136274_87138621	1	0.00976246	1.13224
chr5_87139629_87139957	0	0.853561	-0.103261
chr5_87151496_87151881	0	0.810637	0.14469
chr5_87169828_87170169	1	4.71576e-05	1.77047
chr5_87185962_87186883	0	0.0181619	1.3074
chr5_87194839_87195485	0	0.164846	0.67586
chr5_87199647_87200380	0	0.774028	0.180312
chr5_87210912_87211875	0	0.646325	0.220848
chr5_87231090_87231653	1	0.00872478	1.06232
chr5_87246718_87247293	0	0.507486	0.330376
chr5_87258429_87258963	0	0.0832775	0.786471
chr5_87267171_87269169	0	0.0241588	0.625911
chr5_87280258_87280789	0	0.744295	0.147024
chr5_87286943_87288096	0	0.853397	-0.096021
chr5_87300697_87301424	1	0.00212206	1.30533
chr5_87307903_87308669	0	0.826976	0.126391
chr5_87323574_87324809	0	0.0786759	0.719647
chr5_87340391_87341085	0	0.485089	-0.366838
chr5_87389780_87390894	0	0.744663	0.155714
chr5_87399903_87400958	0	0.0688844	-0.617935
chr5_87411943_87413531	0	0.143565	0.417509
chr5_87425020_87425251	0	0.921078	-0.0586921
chr5_87430025_87430750	1	0.00345954	1.36274
chr5_87499354_87500257	0	0.19844	0.574886
chr5_87524132_87524692	1	6.09498e-05	1.9868
chr5_87541007_87541986	1	1.40247e-05	2.14078
chr5_87642901_87643184	1	0.0032739	1.70393
chr5_87686907_87687420	0	0.156153	0.714417
chr5_87747022_87747248	1	0.00502869	1.37323
chr5_87754268_87754558	1	0.000222056	1.56352
chr5_87773974_87774364	0	0.817399	-0.117557
chr5_87781034_87781801	0	0.0110577	0.814307
chr5_87850468_87851166	0	0.0708016	1.01582
chr5_87876619_87877575	1	1.31742e-05	1.61178
chr5_87981197_87981477	0	0.488642	0.384433
chr5_87993535_87993920	0	0.672647	0.249457
chr5_88014731_88015600	0	0.0657326	1.15093
chr5_88052287_88052952	0	0.0337997	1.2519
chr5_88069364_88069714	0	0.666504	-0.227548
chr5_88081418_88081824	0	0.550046	0.27851
chr5_88140812_88142758	0	0.0865511	0.966135
chr5_88143486_88144027	0	0.41517	-0.374649
chr5_88145534_88146450	0	0.0535883	0.79664
chr5_88172844_88173554	0	0.95069	-0.0358243
chr5_88183133_88183580	0	0.0261876	1.19389
chr5_88226857_88227928	0	0.518184	-0.321586
chr5_88250973_88251559	0	0.592505	-0.320657
chr5_88268278_88269743	0	0.400307	0.266072
chr5_88397187_88398423	0	0.0188363	0.95839
chr5_88502024_88503282	0	0.896783	0.0477776
chr5_88507079_88507387	0	0.897888	0.0817757
chr5_88507689_88508005	0	0.242995	0.633898
chr5_88582018_88582452	0	0.299471	0.529552
chr5_88659411_88661639	0	0.798828	0.186327
chr5_88666138_88667850	0	0.593936	-0.211488
chr5_88674181_88676338	0	0.914803	0.0840053
chr5_88680168_88681292	1	0.0050021	0.836946
chr5_88683543_88683972	0	0.399248	0.537214
chr5_88690698_88693647	0	0.310783	0.310103
chr5_88707956_88708654	0	0.139216	-0.535843
chr5_88729488_88730063	0	0.184108	0.433489
chr5_88731820_88733669	1	0.00011275	1.0278
chr5_88734203_88735442	0	0.965942	0.0168424
chr5_88746166_88747266	0	0.840172	-0.0918096
chr5_88756921_88757416	0	0.0344165	1.12543
chr5_88761180_88762421	0	0.189519	0.609526
chr5_88784799_88786519	1	9.13209e-07	1.86765
chr5_88790398_88790806	1	0.00421995	1.44267
chr5_88792255_88792940	0	0.274529	0.454817
chr5_88804904_88806548	0	0.344226	0.343477
chr5_88812942_88814512	0	0.0704703	0.773603
chr5_88818481_88821748	0	0.759114	0.129727
chr5_88825641_88828210	0	0.859153	0.0664578
chr5_88829077_88830179	0	0.889248	-0.055385
chr5_88833297_88834794	0	0.30935	0.416566
chr5_88836360_88837234	0	0.0718539	0.644055
chr5_88841110_88841623	0	0.53686	0.346622
chr5_88845142_88845790	0	0.82837	-0.143092
chr5_88850655_88851133	0	0.0168751	-0.886433
chr5_88854476_88855167	0	0.0361869	0.875352
chr5_88860680_88860926	0	0.298929	0.648251
chr5_88862499_88863131	0	0.598506	0.300454
chr5_88867774_88868603	0	0.872076	-0.0928535
chr5_88872817_88874115	0	0.327713	0.609321
chr5_88875279_88876500	0	0.396896	0.28441
chr5_88881622_88884751	0	0.483103	0.209347
chr5_88886578_88886959	0	0.307882	0.309891
chr5_88888324_88890726	0	0.801783	0.0818968
chr5_88895569_88896338	0	0.342624	0.557944
chr5_88898930_88899766	1	0.00243846	1.47116
chr5_88903793_88904375	0	0.389429	0.63034
chr5_88904970_88905458	0	0.248095	0.66812
chr5_88911163_88911406	0	0.988615	0.0108649
chr5_88936808_88937102	0	0.856367	0.126399
chr5_88938598_88939343	0	0.0465645	0.829564
chr5_88940475_88941368	0	0.127797	0.510095
chr5_88945271_88945691	0	0.742153	-0.183435
chr5_88952449_88953670	1	0.000788976	1.3791
chr5_88967839_88968642	0	0.0742522	0.819583
chr5_88978950_88980197	1	0.00306283	1.32659
chr5_88985641_88986013	1	0.00261089	1.78397
chr5_89023826_89024742	0	0.758466	0.176198
chr5_89034704_89034953	0	0.0561719	0.983605
chr5_89065939_89066423	0	0.0649521	0.866953
chr5_89070920_89073449	0	0.0202838	0.759437
chr5_89080521_89081847	0	0.406914	0.349366
chr5_89087982_89088666	0	0.597054	0.313105
chr5_89097004_89097651	0	0.16742	0.602841
chr5_89111204_89112138	1	0.00834855	1.08028
chr5_89116940_89117622	0	0.0748521	0.846548
chr5_89168690_89169332	0	0.731824	-0.216297
chr5_89187683_89188005	0	0.155448	-0.786739
chr5_89216600_89217210	1	0.000430777	1.92965
chr5_89231906_89233310	0	0.73095	0.141351
chr5_89247616_89247942	1	0.00231624	1.55938
chr5_89256183_89256399	0	0.0562638	1.06152
chr5_89268011_89268769	1	0.00474376	1.07324
chr5_89270626_89272737	0	0.0121204	0.754831
chr5_89277886_89278265	0	0.0615824	1.0664
chr5_89278877_89280994	0	0.809827	-0.122899
chr5_89281987_89283498	1	3.24948e-05	1.73103
chr5_89283885_89284239	1	0.000682878	1.58519
chr5_89293488_89294256	0	0.852127	0.110449
chr5_89300639_89300872	0	0.25121	0.562976
chr5_89301170_89303619	0	0.0458673	0.596638
chr5_89308656_89309562	1	0.00100986	1.45104
chr5_89313083_89314584	1	0.00262256	1.0569
chr5_89320279_89321117	0	0.23593	0.634681
chr5_89324425_89325110	0	0.382636	0.552966
chr5_89332327_89332764	0	0.0640682	0.850495
chr5_89341934_89344213	0	0.942208	-0.0362868
chr5_89350754_89351510	0	0.900877	-0.0838842
chr5_89353600_89354588	0	0.0495698	-1.06919
chr5_89372224_89375015	1	0.00133418	0.918711
chr5_89388738_89389322	0	0.0685947	0.822889
chr5_89395905_89397580	0	0.521353	0.227839
chr5_89406875_89407545	0	0.166447	0.842269
chr5_89420907_89421385	1	0.000388142	1.37275
chr5_89425093_89426169	0	0.140839	0.780646
chr5_89428742_89428978	0	0.0494651	1.09096
chr5_89434980_89437029	0	0.0669313	-0.581021
chr5_89437596_89439062	1	8.76205e-05	1.78119
chr5_89443400_89444041	0	0.120443	0.915602
chr5_89444606_89447423	1	0.00616515	1.49064
chr5_89449688_89450590	1	0.0025436	1.56284
chr5_89457430_89458874	1	0.00280836	1.5461
chr5_89545493_89545768	0	0.104486	0.884286
chr5_89546597_89546997	0	0.667849	0.266953
chr5_89550661_89550987	0	0.614219	0.325609
chr5_89581223_89581454	0	0.635826	-0.304471
chr5_89582849_89584000	0	0.035829	0.96993
chr5_89595167_89595638	1	0.00162986	2.02636
chr5_89597666_89598526	0	0.316247	0.385815
chr5_89607196_89607878	0	0.155781	0.610298
chr5_89613148_89614080	1	1.27776e-09	1.888
chr5_89676607_89677403	0	0.421389	-0.370269
chr5_89685799_89686507	0	0.691894	0.200187
chr5_89727910_89730284	1	1.73849e-06	1.40574
chr5_89733745_89734678	1	0.00131332	1.46733
chr5_89767465_89767671	0	0.0763754	1.18287
chr5_89826915_89827919	0	0.189523	0.609499
chr5_89849538_89851443	0	0.492337	0.306232
chr5_89871897_89872188	0	0.0876229	0.850502
chr5_89930441_89931217	1	9.28104e-08	1.92607
chr5_89933202_89934545	1	0.0089023	0.877347
chr5_89943404_89943905	0	0.609327	-0.342619
chr5_90000320_90000936	0	0.0989124	0.768328
chr5_90002175_90002865	0	0.0472814	0.998458
chr5_90014151_90015986	1	2.99816e-09	1.87679
chr5_90020748_90021724	1	3.6902e-07	1.84316
chr5_90037553_90038031	1	0.00519175	1.22087
chr5_90073223_90073880	0	0.573122	0.298321
chr5_90096402_90097198	1	0.000835546	1.62643
chr5_90111103_90112187	1	1.52527e-06	1.98935
chr5_90131123_90132176	0	0.129397	0.539847
chr5_90135840_90136370	0	0.0594984	0.856478
chr5_90161188_90161933	0	0.020717	0.947095
chr5_90168791_90169686	0	0.0161473	0.913047
chr5_90180582_90181699	0	0.0332545	0.768229
chr5_90184477_90185820	1	0.00024189	1.31279
chr5_90263262_90263596	0	0.866843	0.117026
chr5_90264846_90265948	0	0.0609532	0.629792
chr5_90269393_90269682	0	0.564498	0.345743
chr5_90276534_90276861	0	0.97687	0.0206607
chr5_90294776_90295028	0	0.194682	0.731463
chr5_90301150_90301576	0	0.552303	0.333288
chr5_90304792_90305484	0	0.236443	0.672407
chr5_90307613_90307872	0	0.944001	0.0574863
chr5_90386271_90386614	0	0.678324	-0.236179
chr5_90398240_90399248	1	0.00853598	1.52571
chr5_90408905_90410643	0	0.0857646	0.515387
chr5_90421118_90421363	0	0.688788	-0.21264
chr5_90433944_90434542	0	0.865079	0.101087
chr5_90439784_90440572	0	0.0913825	-0.703647
chr5_90473256_90475277	0	0.117931	0.449802
chr5_90518684_90519114	0	0.0579057	1.02153
chr5_90528595_90530367	0	0.171108	0.393471
chr5_90558085_90559120	0	0.924363	-0.0505046
chr5_90595027_90595772	1	0.00447598	0.987505
chr5_90604618_90605295	1	0.00171218	1.12057
chr5_90612668_90614107	1	0.00158718	1.07564
chr5_90632686_90633116	0	0.145472	0.788354
chr5_90640451_90641651	1	4.36924e-05	1.6222
chr5_90644233_90645522	1	1.66588e-06	1.89624
chr5_90668078_90668585	1	0.00395049	1.47409
chr5_90709491_90710196	0	0.0817812	0.719951
chr5_90732699_90733075	0	0.972985	-0.021884
chr5_90747065_90747956	0	0.0124353	0.979882
chr5_90783643_90784125	0	0.152679	0.46356
chr5_90786777_90787025	0	0.165326	0.680129
chr5_90802451_90803538	0	0.0426687	0.584235
chr5_90821633_90822445	1	2.52188e-06	2.05485
chr5_90843442_90843729	0	0.0746517	0.998575
chr5_90844889_90845367	0	0.731277	0.176005
chr5_90846532_90846968	0	0.0255002	0.966484
chr5_90855556_90856090	0	0.565635	0.260915
chr5_90866428_90866778	0	0.483469	0.372266
chr5_90871593_90872017	0	0.406469	0.442962
chr5_90872820_90873668	0	0.892211	0.0646892
chr5_90929014_90929876	0	0.0113811	1.69909
chr5_90932156_90932540	0	0.0570433	0.84883
chr5_90940168_90940898	1	0.000199527	1.5549
chr5_90956347_90957297	0	0.260656	0.605052
chr5_90981660_90982025	0	0.351463	0.509846
chr5_91031275_91031685	0	0.107533	0.846853
chr5_91058623_91059710	1	5.99523e-05	1.55214
chr5_91062134_91062867	0	0.13207	0.712938
chr5_91101548_91102570	1	4.68904e-05	1.14322
chr5_91106938_91107564	0	0.0694691	0.811206
chr5_91132392_91133452	1	0.0056942	1.14864
chr5_91141869_91142176	0	0.955556	0.0385087
chr5_91150224_91150414	0	0.0647262	0.971106
chr5_91162238_91163471	1	0.00113436	1.26589
chr5_91170228_91170569	0	0.840869	-0.126892
chr5_91175879_91177283	1	0.00996194	1.00433
chr5_91182328_91184298	0	0.501632	0.236385
chr5_91189266_91190866	1	1.84691e-12	2.3351
chr5_91199684_91200203	0	0.510344	0.40287
chr5_91212546_91212917	0	0.359511	0.432081
chr5_91219029_91219574	0	0.45756	-0.353787
chr5_91225881_91226662	0	0.98306	-0.00966059
chr5_91229095_91229550	0	0.0946272	0.644483
chr5_91249218_91249901	1	2.74319e-06	1.62254
chr5_91266039_91267010	1	2.31601e-09	1.99522
chr5_91272220_91273443	0	0.0122562	1.27035
chr5_91279472_91281872	1	0.000100316	1.11514
chr5_91291571_91291984	0	0.135312	0.724251
chr5_91292776_91293797	0	0.02698	1.19625
chr5_91311365_91312398	1	0.000147934	1.37249
chr5_91314097_91314731	1	1.80284e-07	2.17819
chr5_91332089_91332949	0	0.127203	0.682208
chr5_91351002_91352509	1	0.000796861	1.38752
chr5_91354849_91355393	0	0.0609841	-0.709492
chr5_91361119_91361894	0	0.211614	-0.57432
chr5_91370954_91371647	1	0.0056917	1.11774
chr5_91374831_91375357	1	0.00587217	1.09553
chr5_91380010_91382278	0	0.136717	0.449705
chr5_91382574_91384218	0	0.0772741	0.557084
chr5_91384534_91385133	0	0.395895	0.286203
chr5_91391682_91392500	0	0.994226	0.00397181
chr5_91397623_91398537	0	0.670978	0.210585
chr5_91417089_91417579	0	0.916952	0.0593615
chr5_91418766_91420021	0	0.0684777	0.664746
chr5_91443943_91444458	1	2.94259e-05	2.12075
chr5_91469044_91470063	0	0.0115073	1.06064
chr5_91479352_91480057	1	0.00602685	1.06127
chr5_91491415_91492207	0	0.546171	0.272304
chr5_91492564_91493242	0	0.0428979	0.898196
chr5_91499903_91500344	0	0.420804	0.308154
chr5_91641883_91642341	0	0.0111369	0.971283
chr5_91644847_91645647	0	0.749007	0.125163
chr5_91719874_91720336	1	0.000770319	1.43443
chr5_91762118_91762902	0	0.0128559	1.45897
chr5_91848806_91849016	0	0.949138	0.0464832
chr5_91910206_91911524	0	0.0125372	1.3707
chr5_91928920_91929874	0	0.0207612	1.03723
chr5_91975356_91975770	0	0.336949	0.495968
chr5_92006905_92007824	1	0.00390568	1.51807
chr5_92019304_92020234	1	1.60024e-06	2.1946
chr5_92054363_92054630	0	0.294343	0.463222
chr5_92082101_92082700	0	0.0461124	1.01214
chr5_92101583_92101991	0	0.363322	0.478949
chr5_92144949_92145306	0	0.020631	1.09763
chr5_92165870_92166614	0	0.650298	0.184638
chr5_92198712_92199502	0	0.163906	1.07803
chr5_92292986_92293310	0	0.157721	0.83092
chr5_92302242_92302974	0	0.122723	0.89786
chr5_92309300_92309827	1	0.000108946	1.81679
chr5_92329899_92330176	0	0.206113	0.711392
chr5_92331992_92332754	1	0.00163645	1.38439
chr5_92341679_92342511	1	0.00294756	1.14233
chr5_92347088_92348166	1	0.0049692	1.24708
chr5_92374262_92374803	0	0.681653	0.250146
chr5_92379211_92379613	0	0.522719	0.374736
chr5_92401197_92402895	1	9.36052e-17	4.20817
chr5_92402940_92404448	1	8.53752e-11	3.22541
chr5_92420358_92421012	1	0.000796305	2.22094
chr5_92454947_92455526	0	0.0134602	1.24091
chr5_92482467_92482974	0	0.0254506	1.20058
chr5_92504138_92505037	1	3.83853e-05	1.90181
chr5_92513017_92513576	1	3.48305e-05	2.31177
chr5_92518039_92518975	1	9.69761e-17	3.08463
chr5_92527618_92528067	1	4.69054e-06	2.48786
chr5_92552257_92552889	1	0.00868834	1.28396
chr5_92565194_92565422	0	0.0103356	1.39131
chr5_92580903_92581332	1	0.0063821	1.53495
chr5_92640869_92641829	1	8.11325e-09	2.60425
chr5_92700619_92700837	0	0.607689	0.320184
chr5_92841655_92842067	0	0.136874	0.724702
chr5_92886086_92886974	0	0.0117154	1.0977
chr5_92907528_92909222	1	4.35368e-05	1.75686
chr5_92992020_92992326	0	0.0156923	1.0243
chr5_93027376_93027543	0	0.83082	0.157157
chr5_93044888_93045470	1	0.0016873	1.39182
chr5_93056106_93056513	0	0.0139318	1.01
chr5_93061779_93062096	0	0.274113	0.550086
chr5_93077799_93079245	1	3.26075e-16	3.32281
chr5_93141606_93142411	1	9.27503e-06	1.68018
chr5_93192504_93192827	0	0.0304393	1.0459
chr5_93213196_93213795	0	0.0542687	1.02939
chr5_93260700_93261821	0	0.102349	0.904599
chr5_93277156_93277422	1	0.00308916	1.57848
chr5_93342355_93343213	1	0.000312718	1.50779
chr5_93351175_93351702	0	0.392147	0.410063
chr5_93364926_93365561	0	0.914405	0.052856
chr5_93401789_93402235	0	0.0488838	0.987225
chr5_93417826_93418130	0	0.808245	0.125603
chr5_93421473_93422345	0	0.273428	0.516276
chr5_93482817_93483206	0	0.966679	0.0255749
chr5_93563905_93564702	1	0.000732955	1.47093
chr5_93570195_93571164	0	0.168287	-0.605557
chr5_93572119_93572494	0	0.98879	-0.00864709
chr5_93579588_93581924	0	0.673478	0.163866
chr5_93582841_93583171	0	0.411187	0.404958
chr5_93584128_93584363	0	0.738335	0.262511
chr5_93595002_93596013	0	0.353719	0.412876
chr5_93596391_93597347	0	0.982674	0.0116974
chr5_93599214_93599552	0	0.566914	-0.306979
chr5_93607534_93608987	0	0.723641	0.114789
chr5_93620255_93621799	0	0.224809	0.45603
chr5_93622400_93622773	0	0.431159	0.417864
chr5_93673351_93674259	0	0.0143573	1.24052
chr5_93674971_93676085	0	0.823923	0.132639
chr5_93800887_93801691	0	0.134578	0.614067
chr5_93874136_93874778	1	2.02961e-05	1.67079
chr5_93886820_93887498	0	0.575507	-0.30445
chr5_93914967_93915532	0	0.748832	-0.156337
chr5_93957432_93957662	0	0.971183	0.0329671
chr5_93994850_93995737	1	0.000747315	1.48845
chr5_94111057_94111971	0	0.31088	0.309688
chr5_94169925_94170824	0	0.0845599	0.749869
chr5_94196906_94197487	0	0.0443952	0.97838
chr5_94226358_94226976	0	0.942303	0.0363759
chr5_94285757_94286133	0	0.771845	0.16759
chr5_94316645_94317684	1	0.000188204	1.81158
chr5_94318826_94319116	0	0.367652	0.479722
chr5_94349584_94349831	0	0.180318	0.729365
chr5_94364652_94365543	0	0.0977422	0.734683
chr5_94389227_94389401	0	0.13437	0.807295
chr5_94422874_94423375	0	0.367252	0.530333
chr5_94433162_94434174	0	0.01957	1.39565
chr5_94481153_94481578	0	0.474338	0.460035
chr5_94524820_94525320	0	0.678703	-0.222085
chr5_94543939_94545130	1	0.00359941	1.16196
chr5_94552005_94552509	0	0.13937	0.74276
chr5_94578102_94578501	0	0.783334	0.188493
chr5_94578772_94579278	0	0.988213	-0.00994291
chr5_94617898_94619343	0	0.122809	0.468329
chr5_94631703_94632317	0	0.164309	-0.599861
chr5_94700648_94701045	0	0.322718	0.630663
chr5_94702823_94703158	0	0.26073	-0.682702
chr5_94707266_94707811	0	0.426728	0.467367
chr5_94715643_94716273	0	0.392813	0.475343
chr5_94737635_94738673	0	0.848293	0.0681207
chr5_94746027_94746830	0	0.0131154	1.23604
chr5_94793104_94794330	0	0.913286	0.0773637
chr5_94850005_94850589	0	0.748101	0.141938
chr5_94870676_94871080	0	0.961749	0.033918
chr5_94891101_94891446	0	0.0251961	1.25473
chr5_94901151_94902176	0	0.0808056	0.721104
chr5_94909048_94909306	0	0.601298	-0.290377
chr5_94968642_94969323	0	0.331024	0.371039
chr5_95023033_95023534	0	0.991392	0.00767484
chr5_95026912_95027960	0	0.167292	-0.599213
chr5_95036181_95036529	0	0.241814	0.622703
chr5_95068284_95070935	0	0.906395	0.0528067
chr5_95081249_95082271	0	0.555975	-0.3206
chr5_95087147_95088470	0	0.893592	-0.0864961
chr5_95194838_95195300	0	0.721234	0.205794
chr5_95221147_95222058	1	0.00223426	1.44523
chr5_95283772_95285193	0	0.4322	-0.352666
chr5_95417918_95418212	0	0.0454282	0.891601
chr5_95543189_95543865	1	0.00477616	1.32607
chr5_95554252_95555867	0	0.318677	0.296453
chr5_95591480_95591825	0	0.0290888	1.06938
chr5_95619824_95621729	0	0.738192	0.129963
chr5_95631666_95632785	1	0.00431395	1.27073
chr5_95638549_95639203	0	0.906828	0.060841
chr5_95641397_95642133	0	0.0413895	1.13734
chr5_95644191_95644751	0	0.953383	-0.0252746
chr5_95646486_95648356	0	0.156815	0.408818
chr5_95655183_95655575	0	0.666263	-0.260526
chr5_95664102_95664768	0	0.275658	-0.400725
chr5_95712390_95712750	1	0.00950785	1.33437
chr5_95715923_95716333	1	0.000578219	1.54954
chr5_95718042_95719026	0	0.139246	0.522933
chr5_95726283_95727463	0	0.269335	0.465846
chr5_95727849_95728177	0	0.0259027	1.09247
chr5_95728891_95729422	0	0.280093	0.49537
chr5_95730378_95732340	0	0.085725	0.506552
chr5_95739938_95740189	0	0.626874	0.276174
chr5_95760119_95761395	0	0.879757	0.0592685
chr5_95779065_95779868	0	0.993263	0.00476969
chr5_95780802_95781816	0	0.74022	0.117049
chr5_95789182_95789976	0	0.700259	0.175359
chr5_95807984_95809479	0	0.188038	0.361491
chr5_95811950_95812457	0	0.0738333	1.06225
chr5_95814812_95815823	0	0.0237781	1.20972
chr5_95817375_95818862	0	0.989667	0.00634308
chr5_95821074_95824690	0	0.111588	0.398082
chr5_95834127_95836947	0	0.0420881	0.528462
chr5_95842950_95843641	0	0.0272819	0.653384
chr5_95846919_95847416	0	0.498563	-0.212882
chr5_95858629_95859864	1	4.31271e-06	1.27329
chr5_95861076_95863528	1	6.4401e-05	1.41631
chr5_95866392_95867213	1	2.0246e-05	1.9992
chr5_95869418_95871236	0	0.0189169	0.771068
chr5_95876680_95877364	0	0.884312	0.0837331
chr5_95878075_95880054	0	0.588409	0.258323
chr5_95883217_95884946	1	0.000459232	1.32918
chr5_95890201_95890885	0	0.153517	0.651073
chr5_95890987_95891818	1	0.00729953	1.16501
chr5_95892433_95893103	0	0.0733791	0.623857
chr5_95899821_95901046	1	0.00403773	1.01553
chr5_95901335_95903442	0	0.029093	0.79994
chr5_95907250_95909472	0	0.102844	0.550522
chr5_95915818_95917669	0	0.0345525	0.661801
chr5_95917771_95918704	0	0.492978	0.299282
chr5_95921765_95921851	0	0.474057	0.413561
chr5_95923664_95926343	0	0.295213	-0.285311
chr5_95927489_95929005	0	0.160605	0.440149
chr5_95933038_95934961	0	0.423119	0.29812
chr5_95938788_95941882	0	0.180826	-0.440545
chr5_95944823_95946619	0	0.578596	-0.196131
chr5_95949689_95950391	0	0.555593	0.255216
chr5_95952778_95953217	0	0.957651	0.0301817
chr5_95954451_95954694	0	0.986914	-0.0106224
chr5_95957949_95962628	1	0.00403394	0.786544
chr5_95973670_95974490	0	0.0229569	1.17479
chr5_95985791_95987343	0	0.0190258	1.08786
chr5_96000421_96001979	0	0.0642339	0.824322
chr5_96024227_96024601	0	0.485089	0.448623
chr5_96025064_96025808	0	0.329608	0.469439
chr5_96048478_96049556	1	0.000682192	1.33956
chr5_96054077_96055053	0	0.119038	0.671407
chr5_96064680_96066878	1	0.00995251	0.889874
chr5_96072117_96073298	0	0.038398	0.786013
chr5_96082884_96084067	1	0.000272149	1.77281
chr5_96113749_96114067	0	0.658712	-0.247896
chr5_96114417_96115546	0	0.19568	0.504938
chr5_96127997_96129065	0	0.733558	0.197442
chr5_96133433_96134675	0	0.973033	0.0204531
chr5_96146546_96147083	0	0.320434	0.648238
chr5_96150607_96150903	0	0.235005	0.611091
chr5_96151904_96152448	0	0.0116787	1.23908
chr5_96157263_96157654	0	0.703978	0.228017
chr5_96162664_96163491	0	0.690279	0.24918
chr5_96175192_96175855	0	0.354795	0.347387
chr5_96177410_96177824	1	0.00472842	1.74362
chr5_96196834_96197390	0	0.0424822	0.812143
chr5_96203971_96204664	0	0.0938886	0.602316
chr5_96220290_96221311	0	0.0604489	0.877747
chr5_96235064_96235726	0	0.145064	0.636028
chr5_96236460_96236843	0	0.905102	-0.0769148
chr5_96246387_96247967	0	0.418006	0.381715
chr5_96256692_96258313	1	0.00129446	1.37136
chr5_96258964_96259772	0	0.312422	0.414221
chr5_96279640_96280704	0	0.0151483	1.22964
chr5_96284244_96285157	0	0.808377	-0.131354
chr5_96294406_96294938	0	0.826124	0.126251
chr5_96296396_96298205	0	0.627117	0.213352
chr5_96315227_96316654	0	0.960991	-0.0269589
chr5_96319423_96319880	0	0.0326811	-1.24511
chr5_96326669_96328058	0	0.315018	0.367996
chr5_96330024_96331129	0	0.0229118	1.04531
chr5_96335763_96338808	0	0.0120019	0.670476
chr5_96344230_96345818	0	0.151859	0.492951
chr5_96374665_96374951	0	0.634403	-0.328934
chr5_96402409_96402810	0	0.624824	0.270163
chr5_96408397_96408711	0	0.802777	-0.162512
chr5_96433723_96434693	0	0.0435831	-0.621494
chr5_96439367_96440593	0	0.500265	0.221169
chr5_96455752_96456126	0	0.159579	0.715664
chr5_96509929_96510160	1	1.26647e-07	2.37176
chr5_96512827_96513264	0	0.0582044	1.08896
chr5_96537491_96537726	0	0.0775169	0.821518
chr5_96538965_96539179	0	0.0291682	1.16664
chr5_96565625_96567388	0	0.0953288	0.565823
chr5_96572752_96573448	1	0.00428105	1.22158
chr5_96595311_96596102	0	0.530652	0.275503
chr5_96601339_96602327	0	0.450819	0.231817
chr5_96613928_96615337	0	0.120672	0.44314
chr5_96627270_96628349	1	0.000187987	1.20876
chr5_96629776_96630121	0	0.0309411	1.19333
chr5_96641709_96642087	0	0.0784976	-0.873899
chr5_96646938_96648840	0	0.697202	0.152472
chr5_96655403_96655806	1	0.00800245	1.14686
chr5_96656997_96657364	0	0.0700337	0.829604
chr5_96661170_96663422	1	0.00104553	0.844071
chr5_96679039_96679251	0	0.69494	0.251602
chr5_96681877_96683856	0	0.07331	0.661519
chr5_96687203_96688171	1	0.00206247	1.05159
chr5_96701142_96701674	1	0.000118376	1.8258
chr5_96701980_96704109	1	0.000544623	0.914626
chr5_96706621_96707217	1	0.000121072	1.80404
chr5_96714315_96715624	1	7.20673e-05	1.17106
chr5_96718381_96718905	0	0.0619882	0.950097
chr5_96721258_96721890	0	0.0316391	0.7451
chr5_96734384_96734596	1	0.00406849	1.39067
chr5_96741089_96742101	0	0.819598	-0.101679
chr5_96751071_96752719	0	0.319474	0.405739
chr5_96771145_96772049	1	0.00716247	1.013
chr5_96788953_96789219	0	0.526736	0.348529
chr5_96806551_96808975	0	0.046239	0.510428
chr5_96816193_96817375	0	0.921256	-0.0417254
chr5_96823717_96824335	0	0.526405	0.328278
chr5_96835730_96836345	0	0.0306703	0.985298
chr5_96838765_96839298	0	0.0959452	0.723744
chr5_96840494_96841368	0	0.734172	0.185121
chr5_96843165_96843674	0	0.942188	0.0612161
chr5_96844269_96844928	0	0.457016	0.382273
chr5_96851014_96851621	0	0.236166	0.538398
chr5_96862954_96863378	0	0.867659	0.0909443
chr5_96868777_96869370	0	0.950336	0.0260758
chr5_96869899_96871228	0	0.0426218	0.663508
chr5_96875785_96877529	0	0.744486	0.0976748
chr5_96879812_96880312	0	0.973031	-0.0206309
chr5_96881635_96882124	1	0.00272386	1.21831
chr5_96885659_96886591	0	0.15714	0.487646
chr5_96895722_96897305	0	0.030502	-0.714484
chr5_96904160_96904621	0	0.318741	0.506474
chr5_96919743_96920188	0	0.0391024	0.943101
chr5_96920984_96923687	0	0.0145239	1.06948
chr5_96934332_96937126	0	0.0485347	0.541208
chr5_96957347_96958664	-1	0.00516546	-0.83491
chr5_96961213_96961291	-1	0.00682866	-1.5168
chr5_96962901_96963641	0	0.895099	0.0679671
chr5_96967603_96968445	0	0.156128	0.551303
chr5_97008622_97009943	0	0.27162	0.420338
chr5_97043833_97044397	0	0.714071	0.145314
chr5_97048822_97049672	0	0.248603	0.541459
chr5_97059558_97059790	0	0.45829	0.459106
chr5_97089039_97089770	0	0.99975	0.000151499
chr5_97094815_97095855	0	0.0821176	0.784323
chr5_97096131_97096560	0	0.201014	0.795325
chr5_97118549_97119251	0	0.165401	0.603725
chr5_97142387_97143069	0	0.619621	-0.203572
chr5_97148009_97148388	0	0.576846	-0.295062
chr5_97162070_97162419	0	0.791345	-0.12309
chr5_97167176_97168176	0	0.861376	0.0765179
chr5_97182717_97184236	0	0.238668	0.349404
chr5_97192478_97193588	1	0.00265467	1.53987
chr5_97231174_97231666	0	0.268839	0.482109
chr5_97239657_97240272	0	0.0810769	0.904223
chr5_97297193_97297553	0	0.708892	0.226228
chr5_97355614_97356314	0	0.512904	0.364571
chr5_97357980_97358284	0	0.254853	0.61402
chr5_97458962_97459242	1	0.00178342	1.46106
chr5_97489113_97489453	1	0.000121868	1.41615
chr5_97519181_97520452	0	0.0923256	0.892113
chr5_97533893_97534548	0	0.0212212	0.902796
chr5_97547847_97548742	0	0.573517	0.302312
chr5_97763419_97764111	1	0.000373134	1.34296
chr5_97771782_97772722	0	0.176371	0.642559
chr5_97815174_97815920	0	0.471229	0.307944
chr5_97838196_97838649	0	0.055956	1.17231
chr5_97920546_97921276	0	0.352695	0.479569
chr5_97923454_97924319	0	0.182219	0.714819
chr5_97973025_97973872	1	6.67369e-05	1.85497
chr5_98016813_98017490	1	0.000749277	1.52988
chr5_98022627_98023350	0	0.0523818	1.26025
chr5_98031155_98032152	0	0.0201908	1.19424
chr5_98042464_98042863	0	0.0422609	0.906636
chr5_98069630_98070641	1	2.53325e-06	2.3452
chr5_98085293_98086076	0	0.0227737	1.27158
chr5_98095124_98095560	1	2.43482e-06	2.88156
chr5_98121444_98121706	0	0.371342	0.458645
chr5_98158372_98158706	0	0.0122049	1.07047
chr5_98173470_98173655	0	0.0871815	1.08932
chr5_98174972_98175869	1	9.52958e-05	2.26128
chr5_98309589_98310394	1	7.62928e-05	1.50592
chr5_98342951_98343780	0	0.771988	0.187107
chr5_98428583_98429420	0	0.0408453	1.13384
chr5_98454885_98455499	0	0.0125767	1.16849
chr5_98464479_98465242	0	0.0125032	1.19035
chr5_98509851_98510270	0	0.52538	0.31005
chr5_98543571_98544107	0	0.0467829	1.26108
chr5_98546578_98547542	0	0.0897091	1.05706
chr5_98577587_98578203	0	0.417569	0.378193
chr5_98586905_98587549	1	0.00407079	1.61495
chr5_98604848_98605576	0	0.0926993	0.878718
chr5_98737272_98737975	0	0.314721	0.468984
chr5_98742306_98742666	0	0.825232	-0.117322
chr5_98750629_98751109	0	0.100111	0.652904
chr5_98768248_98771767	0	0.0554519	0.508105
chr5_98772971_98774848	1	0.0011561	0.990953
chr5_98796146_98796774	0	0.128718	0.498555
chr5_98826784_98827617	0	0.793006	0.110804
chr5_98839360_98840213	0	0.597949	-0.351383
chr5_98904723_98905038	0	0.0725858	0.901875
chr5_98905986_98906854	0	0.0954072	-0.622036
chr5_98916709_98917964	0	0.858375	-0.0859199
chr5_98927332_98930122	0	0.0261515	0.611128
chr5_98933506_98933818	0	0.53928	-0.443718
chr5_98975925_98976228	0	0.447222	-0.375125
chr5_99004793_99005409	0	0.808178	-0.123947
chr5_99019970_99020700	0	0.0604591	0.694429
chr5_99026926_99028319	0	0.377885	0.308868
chr5_99032484_99033759	0	0.463853	-0.235292
chr5_99037497_99038425	0	0.588365	0.291966
chr5_99059568_99061807	0	0.40998	0.289885
chr5_99068814_99070050	0	0.0104092	0.975191
chr5_99077074_99078354	0	0.621303	0.241982
chr5_99080562_99081046	0	0.144302	0.946696
chr5_99104669_99105604	0	0.929793	0.0442855
chr5_99130015_99130364	0	0.0772531	0.904836
chr5_99264219_99264472	0	0.931656	-0.0563048
chr5_99352490_99352818	0	0.193688	0.64842
chr5_99409970_99410807	0	0.0985018	0.555827
chr5_99426178_99426553	0	0.338167	0.652024
chr5_99445246_99445430	0	0.0884309	0.829568
chr5_99522574_99524245	0	0.0841384	0.601667
chr5_99525002_99525209	0	0.112146	0.867589
chr5_99531050_99531212	0	0.794497	0.153217
chr5_99535876_99536304	0	0.851754	0.0909303
chr5_99563112_99563748	0	0.0715663	0.919903
chr5_99575828_99576184	0	0.219226	0.576513
chr5_99587969_99588464	0	0.382416	0.532494
chr5_99594442_99595443	0	0.259432	0.441841
chr5_99601967_99603204	1	0.000288089	1.58972
chr5_99605943_99606294	0	0.192091	0.773036
chr5_99694835_99695225	0	0.0127439	1.16315
chr5_99735409_99735862	0	0.930767	-0.0446423
chr5_99774726_99774896	0	0.806042	-0.171243
chr5_99861659_99862141	1	0.00473647	0.916338
chr5_99878934_99879264	0	0.526955	0.321047
chr5_99929266_99929918	0	0.798378	0.114184
chr5_99945484_99946660	1	4.12337e-05	2.36146
chr5_99948620_99949457	1	0.000525809	1.47647
chr5_99955844_99956110	0	0.871054	0.0981388
chr5_99972559_99972804	0	0.0853038	1.00398
chr5_99973586_99974313	0	0.0423365	0.886615
chr5_100062047_100062337	0	0.178574	0.587156
chr5_100090301_100090695	0	0.506579	0.360817
chr5_100148010_100148530	0	0.102789	0.822938
chr5_100255828_100256190	0	0.0102668	1.26308
chr5_100334695_100335608	0	0.956278	0.0252687
chr5_100338816_100339209	0	0.957232	-0.0409793
chr5_100390494_100392313	1	0.00404462	0.929166
chr5_100402453_100402745	0	0.382654	0.491967
chr5_100430427_100430702	0	0.921118	-0.0509115
chr5_100463739_100464190	0	0.420434	0.37951
chr5_100479042_100479550	0	0.0251734	0.856728
chr5_100499570_100500323	0	0.950118	0.0399273
chr5_100502607_100503322	0	0.451265	0.473149
chr5_100505916_100506567	1	0.000567083	1.81945
chr5_100511286_100511950	1	0.00699654	1.19541
chr5_100516397_100518405	1	0.000398933	1.68394
chr5_100518796_100519309	0	0.140059	-0.786351
chr5_100528979_100529814	0	0.255387	0.478639
chr5_100534757_100537169	0	0.302225	0.289642
chr5_100550226_100551396	1	5.10274e-06	1.99808
chr5_100561098_100561595	0	0.106341	0.811901
chr5_100566655_100567354	0	0.205737	0.70597
chr5_100583923_100584638	0	0.171336	0.684186
chr5_100595563_100596331	0	0.0182352	1.59452
chr5_100616236_100616736	0	0.238916	0.647491
chr5_100623097_100624172	1	0.000583435	1.33123
chr5_100634695_100635805	1	3.53457e-06	2.03104
chr5_100647328_100648308	1	3.06024e-06	2.22724
chr5_100659101_100659567	0	0.147687	0.720195
chr5_100667328_100667552	0	0.738003	-0.19883
chr5_100706763_100707224	0	0.487123	-0.31121
chr5_100731563_100732373	0	0.612687	0.235775
chr5_100734697_100735136	0	0.876003	-0.0982808
chr5_100746395_100747495	0	0.728456	0.193426
chr5_100774719_100775639	0	0.375942	0.433195
chr5_100777622_100778486	0	0.468312	-0.254179
chr5_100779850_100780946	0	0.889105	0.0653266
chr5_100787797_100788669	0	0.0261679	-0.911685
chr5_100789679_100791061	0	0.0374746	1.07842
chr5_100794633_100795107	0	0.296778	0.707732
chr5_100800427_100801305	1	3.68713e-06	2.15623
chr5_100803412_100803975	1	0.00127317	1.67493
chr5_100813407_100814367	1	0.00625881	1.30309
chr5_100818210_100818720	0	0.483362	0.356146
chr5_100826114_100826519	0	0.281115	0.579718
chr5_100827402_100829015	1	0.000351676	1.16073
chr5_100832257_100832952	-1	0.00816282	-1.10406
chr5_100837989_100838461	0	0.0102978	1.05888
chr5_100839882_100842013	0	0.508005	0.263051
chr5_100846561_100847250	0	0.208417	0.649234
chr5_100852179_100853973	0	0.616509	-0.173505
chr5_100855345_100857018	0	0.538408	0.30128
chr5_100860574_100860749	0	0.11938	-0.885183
chr5_100861454_100861698	0	0.889752	-0.108022
chr5_100865540_100866019	0	0.686706	-0.270648
chr5_100872450_100873675	1	0.00662628	1.47216
chr5_100889017_100891369	0	0.551417	0.206976
chr5_100900222_100904813	0	0.196287	0.351748
chr5_100935666_100936073	0	0.918797	-0.0734522
chr5_101009609_101010578	0	0.0966137	0.592975
chr5_101047300_101047523	0	0.70872	0.249096
chr5_101086820_101087348	0	0.251201	-0.633738
chr5_101103935_101104192	0	0.15273	0.88466
chr5_101153535_101153923	0	0.040908	1.15463
chr5_101162822_101163355	0	0.845507	0.119718
chr5_101215737_101216223	0	0.504447	0.416727
chr5_101228661_101229182	0	0.0108692	1.47134
chr5_101271581_101271826	0	0.549086	0.318232
chr5_101279309_101279630	0	0.823923	0.117242
chr5_101306641_101307156	0	0.0447379	0.859035
chr5_101309939_101310247	0	0.168992	0.749754
chr5_101319197_101319524	0	0.118051	-0.655536
chr5_101331081_101331303	0	0.619252	-0.262649
chr5_101346147_101347112	0	0.185356	0.564015
chr5_101361342_101361826	0	0.150441	0.695644
chr5_101370054_101370735	0	0.174508	0.768813
chr5_101390287_101390739	0	0.0474069	0.676602
chr5_101442086_101442957	0	0.0326133	1.23175
chr5_101466153_101466650	1	0.000771021	1.63179
chr5_101473585_101474689	1	4.04411e-05	1.78832
chr5_101482903_101483703	0	0.959535	0.0251765
chr5_101506764_101507852	0	0.217461	0.479772
chr5_101517781_101518908	1	0.000234758	1.80035
chr5_101561906_101562141	0	0.325001	0.611474
chr5_101562866_101563293	0	0.486663	0.417344
chr5_101605511_101606003	0	0.89777	0.0794881
chr5_101620393_101620797	0	0.308705	0.452952
chr5_101629241_101629693	0	0.0372672	1.02832
chr5_101658537_101659045	0	0.123459	0.719662
chr5_101678358_101679040	1	0.000355142	1.08282
chr5_101729140_101729862	0	0.288577	0.462941
chr5_101768786_101769256	0	0.556758	-0.262108
chr5_101783046_101783971	0	0.139049	0.552063
chr5_101806661_101807696	0	0.886438	0.0675055
chr5_101885994_101886824	0	0.421358	0.323748
chr5_101897704_101898615	0	0.0113553	1.07785
chr5_101942157_101943082	0	0.0249861	0.646551
chr5_101977673_101977974	0	0.23648	0.574522
chr5_102018377_102019158	0	0.0542812	0.771209
chr5_102038115_102038315	0	0.878714	0.10879
chr5_102090656_102090945	0	0.0654799	0.897111
chr5_102104982_102105211	1	0.00160495	1.53085
chr5_102107297_102108322	0	0.0196828	0.984354
chr5_102131359_102132075	0	0.510121	0.307354
chr5_102144697_102145662	1	0.00389044	1.14921
chr5_102153254_102153779	0	0.491031	0.302413
chr5_102154785_102155906	0	0.505048	-0.475812
chr5_102189575_102190210	0	0.805048	0.126324
chr5_102196454_102196957	0	0.563641	0.285756
chr5_102211208_102211621	0	0.0215336	1.10333
chr5_102216612_102216951	0	0.42773	0.484516
chr5_102218264_102218576	0	0.215997	0.623257
chr5_102223751_102224332	0	0.087885	0.705369
chr5_102231608_102232547	1	0.00186335	1.35206
chr5_102242034_102243153	0	0.814041	-0.0900214
chr5_102284501_102284848	0	0.597471	0.328121
chr5_102287567_102290110	0	0.231843	0.4856
chr5_102295637_102297193	1	2.66354e-05	1.79905
chr5_102306783_102307788	1	0.000191668	1.76569
chr5_102320004_102321292	0	0.81104	0.092472
chr5_102338807_102339363	0	0.87048	0.0826144
chr5_102434221_102434552	1	0.000467003	1.72009
chr5_102444678_102444819	1	0.00314489	1.66016
chr5_102447157_102447665	1	0.000232238	1.7078
chr5_102453667_102454155	1	2.05981e-09	2.66389
chr5_102506497_102507421	1	0.00134306	1.22325
chr5_102523306_102524537	1	0.00765314	0.990473
chr5_102528910_102531141	1	0.00479737	0.977773
chr5_102545166_102545513	1	0.00123291	1.45321
chr5_102561914_102562581	1	0.000191325	1.31272
chr5_102574791_102575415	0	0.0187998	1.01021
chr5_102582861_102584216	1	1.37503e-05	1.86948
chr5_102591426_102592269	1	7.68955e-13	3.71361
chr5_102595675_102596734	1	3.47424e-12	2.55608
chr5_102601064_102601502	1	3.72126e-05	2.02806
chr5_102663877_102664765	1	0.00376884	1.11323
chr5_102668234_102669189	1	0.00588951	1.38889
chr5_102670215_102670444	0	0.0328342	1.18052
chr5_102671252_102671848	0	0.310272	0.599926
chr5_102680769_102682389	1	1.95233e-08	1.72915
chr5_102688730_102689451	0	0.349624	0.464074
chr5_102713292_102714173	1	4.97066e-06	1.799
chr5_102715279_102715802	1	0.000271144	1.54156
chr5_102725116_102725590	0	0.113835	0.720946
chr5_102747391_102748042	0	0.528784	0.277024
chr5_102754345_102756387	1	4.96816e-07	1.38278
chr5_102760892_102763385	1	3.16469e-09	1.6865
chr5_102778567_102778859	1	4.46918e-07	2.70709
chr5_102780267_102782755	1	4.15814e-06	1.40847
chr5_102792555_102793249	0	0.033731	0.874976
chr5_102796684_102797869	0	0.0101289	1.13896
chr5_102802427_102802688	0	0.551596	-0.390965
chr5_102811975_102812403	1	0.000371742	1.80203
chr5_102814954_102815782	1	0.000777236	1.16406
chr5_102818669_102819715	0	0.0800774	0.753839
chr5_102832369_102832959	1	0.00279217	1.1101
chr5_102859945_102860355	0	0.175382	0.595454
chr5_102865281_102866683	1	3.57098e-15	2.74238
chr5_102902951_102903920	0	0.104934	0.827953
chr5_102931048_102931534	0	0.0761104	0.767523
chr5_103009848_103010596	0	0.241671	0.638861
chr5_103024780_103025638	0	0.505312	0.360484
chr5_103033951_103034312	0	0.307294	0.411361
chr5_103034817_103035158	0	0.171833	0.673245
chr5_103037754_103038349	1	9.34614e-06	1.74933
chr5_103040914_103041490	1	0.000517341	1.37439
chr5_103046937_103047331	0	0.837154	0.133422
chr5_103057396_103058425	0	0.0167087	0.878676
chr5_103119363_103121149	0	0.0332906	0.609748
chr5_103132804_103133740	1	0.00131407	1.39504
chr5_103138899_103139708	0	0.638083	0.151559
chr5_103153865_103154168	1	0.00195613	1.86806
chr5_103211403_103212525	1	0.0091778	0.854202
chr5_103224212_103225284	1	0.00240244	1.43033
chr5_103232021_103232977	0	0.491701	0.300658
chr5_103234231_103234891	0	0.757422	0.153505
chr5_103244030_103244723	0	0.774634	-0.136919
chr5_103246957_103247622	0	0.100632	0.856983
chr5_103258258_103260075	0	0.0139688	0.705594
chr5_103260887_103261343	0	0.579114	0.310153
chr5_103271348_103272837	0	0.0642183	0.648335
chr5_103287561_103288978	0	0.0722232	0.774053
chr5_103319507_103320401	0	0.108881	0.731965
chr5_103340920_103341683	0	0.971222	0.0253961
chr5_103345441_103347098	0	0.311474	-0.556289
chr5_103347717_103348261	0	0.779301	0.145435
chr5_103356283_103357151	0	0.210467	0.670526
chr5_103357656_103358940	0	0.929101	0.0637999
chr5_103373847_103374323	0	0.873012	0.0900314
chr5_103408304_103408884	0	0.0278682	0.998631
chr5_103410119_103410751	1	9.23314e-07	2.36499
chr5_103428606_103429473	1	0.00280507	1.54419
chr5_103432314_103432742	1	0.00145151	1.56692
chr5_103444037_103445099	1	0.00329567	1.03126
chr5_103450799_103451037	0	0.618745	0.277584
chr5_103469210_103469494	0	0.0549488	0.999974
chr5_103475536_103476224	0	0.445608	0.295622
chr5_103487564_103488898	1	3.64248e-08	2.41079
chr5_103511333_103512101	1	0.000179482	1.58615
chr5_103526238_103529251	1	1.15396e-05	1.73572
chr5_103540050_103540533	0	0.0517189	0.739203
chr5_103541086_103541818	0	0.0397884	1.17326
chr5_103543935_103545393	1	8.62735e-06	2.31632
chr5_103546606_103547451	1	0.000218635	1.68452
chr5_103550908_103551489	0	0.186368	0.838299
chr5_103552028_103552716	0	0.0286582	1.1443
chr5_103553370_103553995	0	0.062007	1.01524
chr5_103558761_103559040	0	0.081472	0.961224
chr5_103561773_103563215	0	0.0209547	1.30665
chr5_103808205_103809088	1	8.79273e-12	2.49636
chr5_103828155_103828278	0	0.35751	0.60552
chr5_103849972_103850496	1	5.64372e-07	2.92863
chr5_103868256_103868752	0	0.348321	0.396291
chr5_103887073_103887619	0	0.264454	0.542705
chr5_103889547_103889994	0	0.100435	0.939354
chr5_103900274_103901077	0	0.103417	0.675844
chr5_103929384_103929922	0	0.0197756	1.30791
chr5_103942733_103943001	0	0.326805	0.517698
chr5_103965851_103966044	0	0.868394	0.128537
chr5_103988222_103988433	0	0.379956	0.514235
chr5_104014516_104014878	0	0.224174	0.566121
chr5_104016107_104016510	0	0.0178459	1.26365
chr5_104043588_104044003	0	0.020197	1.0289
chr5_104048125_104048705	1	7.87547e-06	2.05973
chr5_104053015_104053519	1	0.00209171	1.3443
chr5_104079610_104080959	1	0.000215816	2.57353
chr5_104089276_104089884	1	4.66647e-07	2.35521
chr5_104097084_104097538	0	0.141994	0.709507
chr5_104150017_104150594	0	0.0440676	1.08803
chr5_104164383_104164685	0	0.161643	0.75248
chr5_104172658_104173404	1	0.000134212	1.82125
chr5_104177819_104180052	1	2.15777e-17	4.76056
chr5_104185655_104186833	1	0.000820081	2.25933
chr5_104187839_104188378	0	0.0641592	0.844007
chr5_104190082_104190142	0	0.0604614	1.33756
chr5_104200584_104201397	1	0.00210072	1.27276
chr5_104214018_104214785	1	0.00377059	1.29154
chr5_104223661_104225068	0	0.0142216	1.21677
chr5_104232570_104232874	0	0.0116337	1.398
chr5_104298364_104298951	1	4.71002e-05	1.96965
chr5_104300267_104300499	1	0.00203354	1.66834
chr5_104344894_104345744	0	0.0475812	0.771401
chr5_104347267_104347540	0	0.0206817	1.24179
chr5_104361641_104362904	1	2.52216e-06	2.4488
chr5_104363487_104364013	1	1.03914e-10	3.54527
chr5_104371947_104373415	0	0.0177725	1.06564
chr5_104383658_104384469	1	0.00958769	1.05325
chr5_104412805_104413311	1	2.48166e-05	1.76387
chr5_104451542_104452968	1	0.00131687	2.13378
chr5_104518624_104519347	0	0.565821	0.312267
chr5_104530024_104530550	1	0.000319647	1.6467
chr5_104615874_104616305	0	0.333252	0.510726
chr5_104616340_104616740	0	0.541004	0.371438
chr5_104764335_104764644	0	0.101207	1.00095
chr5_104800575_104800859	0	0.0296907	1.29738
chr5_104911264_104911662	0	0.548062	0.285447
chr5_104929413_104929931	0	0.890197	-0.08417
chr5_105030345_105030617	0	0.113307	0.889498
chr5_105033878_105034478	1	0.00937079	1.04466
chr5_105038650_105039016	0	0.673885	0.275919
chr5_105053562_105053791	0	0.940608	0.057297
chr5_105139213_105139622	1	0.000947967	1.79281
chr5_105166369_105166588	0	0.380018	0.506137
chr5_105261250_105262008	0	0.192654	0.683899
chr5_105320722_105321384	0	0.0161659	1.32103
chr5_105327948_105328171	0	0.748506	0.215738
chr5_105351791_105352267	0	0.960573	0.0347043
chr5_105392012_105393227	0	0.291402	0.614697
chr5_105441336_105441911	0	0.182211	0.695582
chr5_105498018_105498802	0	0.267269	0.433165
chr5_105506655_105507522	1	0.000352472	1.47476
chr5_105508510_105508901	0	0.024282	1.19843
chr5_105518645_105519667	0	0.0364434	0.848506
chr5_105529394_105530068	0	0.354451	0.432626
chr5_105558092_105558889	0	0.0353197	0.861375
chr5_105571286_105572078	0	0.0565051	1.02411
chr5_105588093_105588428	0	0.342303	0.436082
chr5_105669482_105670939	1	0.000172725	1.65149
chr5_105677059_105678138	1	0.00671401	1.48346
chr5_105680722_105681152	0	0.272588	0.567491
chr5_105693540_105693925	0	0.12291	0.77191
chr5_105726154_105726621	0	0.889972	0.0783693
chr5_105739692_105740751	1	0.000468671	1.5442
chr5_105773196_105773561	1	1.01079e-05	2.25779
chr5_105836923_105837158	0	0.443534	0.518852
chr5_105840814_105841057	0	0.0112474	1.17316
chr5_105867493_105869215	1	0.00235797	0.936198
chr5_105910746_105910925	0	0.805549	0.179516
chr5_105927527_105928292	0	0.0134359	1.14846
chr5_105982475_105982832	0	0.504903	-0.332077
chr5_105993290_105993725	0	0.0924882	0.699215
chr5_105995506_105995981	0	0.069988	0.922954
chr5_106006096_106006519	0	0.374229	0.471573
chr5_106080276_106080880	0	0.474521	0.322453
chr5_106092604_106093525	0	0.124256	0.730678
chr5_106093912_106094908	1	1.5084e-07	2.42903
chr5_106116572_106117471	1	1.53325e-07	2.07296
chr5_106121845_106122604	1	1.12654e-06	1.74872
chr5_106126952_106128747	1	2.62026e-19	3.32699
chr5_106135342_106136444	1	3.02255e-05	1.6514
chr5_106154220_106154878	0	0.0917673	0.818116
chr5_106185493_106186251	1	2.13937e-05	1.98069
chr5_106195912_106196532	0	0.296442	0.589887
chr5_106215941_106216743	1	0.000179021	1.82322
chr5_106246143_106246859	0	0.432121	0.397404
chr5_106258883_106259255	1	0.00182499	1.45918
chr5_106269389_106269960	1	0.000151065	1.3657
chr5_106304082_106304419	0	0.0277925	1.25173
chr5_106356889_106357130	0	0.221964	0.678053
chr5_106380794_106381297	1	0.000183444	1.88079
chr5_106423319_106423921	1	0.00440061	1.41585
chr5_106430643_106431383	0	0.360251	0.519753
chr5_106454796_106455428	1	0.0032395	1.19548
chr5_106497359_106498412	0	0.57833	0.220695
chr5_106521880_106522224	0	0.0644839	0.992109
chr5_106584342_106584662	0	0.294059	0.564394
chr5_106601066_106602052	1	9.53427e-06	1.903
chr5_106628177_106628834	1	0.00121024	1.37986
chr5_106640225_106640901	1	0.00519933	1.28814
chr5_106669729_106670077	0	0.0708198	0.831861
chr5_106679820_106681122	1	6.24346e-10	2.42544
chr5_106699150_106699485	0	0.0668674	0.910886
chr5_106702302_106702556	0	0.937768	-0.0504411
chr5_106719298_106719866	0	0.0345586	0.982659
chr5_106737194_106738057	0	0.030585	0.933754
chr5_106755607_106756314	1	2.39866e-05	1.74655
chr5_106759561_106760004	0	0.0280811	1.0016
chr5_106768878_106769124	0	0.962991	-0.0328134
chr5_106776205_106776755	0	0.0147546	1.22792
chr5_106818498_106819031	1	0.00318778	1.13367
chr5_106819392_106819684	0	0.0426542	0.949197
chr5_106836095_106836402	0	0.0642339	1.07148
chr5_106843360_106844481	1	4.03717e-09	2.18463
chr5_106860481_106861970	1	3.8205e-11	2.25218
chr5_106862179_106863299	1	6.52895e-07	2.15813
chr5_106872999_106874105	1	2.16229e-06	2.21201
chr5_106874803_106876502	1	2.89287e-10	2.45378
chr5_106904462_106905120	0	0.0565317	0.872717
chr5_106908015_106908515	1	9.9288e-05	1.68126
chr5_106920800_106921827	1	7.48158e-06	1.92526
chr5_106940332_106940926	0	0.136421	0.700591
chr5_107104485_107104878	1	0.000595976	1.54647
chr5_107135012_107135664	1	0.000147508	1.70145
chr5_107149287_107149834	1	1.12129e-06	2.12048
chr5_107203214_107205217	1	4.83648e-11	2.73441
chr5_107216275_107216948	0	0.026236	0.876959
chr5_107230230_107230588	0	0.0672157	1.11747
chr5_107247446_107248508	1	3.00161e-07	1.69296
chr5_107257843_107258364	1	0.00279435	1.49636
chr5_107263202_107264470	1	1.23255e-07	2.22847
chr5_107287803_107288252	0	0.308924	0.488776
chr5_107294166_107294393	0	0.710498	0.220975
chr5_107306516_107307206	0	0.038338	0.656216
chr5_107330007_107330410	0	0.0477881	1.08512
chr5_107343027_107343494	0	0.607662	0.310855
chr5_107365379_107366235	1	0.000134055	1.67023
chr5_107373268_107374519	1	3.89508e-09	2.14576
chr5_107387746_107390036	1	5.24663e-06	1.49215
chr5_107395626_107396865	0	0.173106	0.635443
chr5_107408695_107409178	0	0.157949	0.730313
chr5_107430217_107430682	0	0.343169	0.496233
chr5_107435477_107435772	1	0.00423905	1.4974
chr5_107449134_107450027	0	0.0802635	0.839605
chr5_107456177_107456656	0	0.146461	-0.67956
chr5_107456892_107457231	0	0.894705	-0.0861244
chr5_107464247_107465141	0	0.199222	0.573784
chr5_107474780_107475278	0	0.226727	0.611355
chr5_107476188_107477884	0	0.764846	-0.162996
chr5_107486365_107486942	0	0.0630833	0.797618
chr5_107494720_107494949	0	0.713537	0.259286
chr5_107502527_107502838	0	0.797786	-0.151791
chr5_107513025_107514622	0	0.0440067	1.24716
chr5_107516896_107517442	0	0.122905	1.00007
chr5_107519853_107520780	0	0.0156629	1.4502
chr5_107541659_107543020	1	1.69282e-07	2.27712
chr5_107554649_107555250	0	0.0610024	0.868902
chr5_107570758_107572479	1	1.02255e-06	1.40815
chr5_107592834_107593565	0	0.524224	0.235743
chr5_107640263_107641047	0	0.749882	0.1407
chr5_107653176_107653814	0	0.951743	-0.0313865
chr5_107660781_107661605	1	0.00537031	1.49145
chr5_107670255_107673951	1	3.64659e-06	1.66242
chr5_107696245_107696792	0	0.109956	0.557853
chr5_107705087_107705747	0	0.169225	0.678219
chr5_107709617_107709993	0	0.823923	-0.174294
chr5_107743003_107743272	1	0.00505239	1.41481
chr5_107805676_107806322	1	6.81751e-06	1.68129
chr5_107806586_107806948	0	0.224841	0.618248
chr5_107812343_107814047	1	2.6441e-05	2.14981
chr5_107820503_107820978	0	0.244428	0.555956
chr5_107887006_107887985	0	0.154894	0.76578
chr5_107959753_107960183	1	0.000147345	1.58431
chr5_107981464_107981710	0	0.349341	0.535249
chr5_107990958_107991631	0	0.953771	-0.0345734
chr5_108002873_108003797	0	0.0168351	0.894139
chr5_108058531_108059391	1	4.79408e-05	1.40821
chr5_108078352_108078772	0	0.696726	0.225248
chr5_108125842_108126765	0	0.0171144	0.876462
chr5_108139326_108139583	0	0.045859	1.15426
chr5_108146212_108146654	0	0.980912	-0.0170147
chr5_108202168_108202859	0	0.0117302	1.18836
chr5_108259490_108259758	1	0.00249718	1.7058
chr5_108259936_108261020	1	0.00021497	1.11524
chr5_108278134_108278417	0	0.960955	0.0324355
chr5_108305297_108305985	0	0.102081	0.64769
chr5_108345458_108345730	0	0.255932	0.620564
chr5_108380068_108383266	0	0.0306504	0.60418
chr5_108420927_108421609	0	0.0203021	1.21555
chr5_108431968_108432274	0	0.0708198	0.969429
chr5_108459571_108460247	0	0.0497053	0.966265
chr5_108461524_108461977	1	0.00686687	1.19044
chr5_108480974_108482392	0	0.0214651	0.705623
chr5_108520800_108522406	0	0.0128587	0.817614
chr5_108523502_108524168	0	0.825348	0.104987
chr5_108529373_108529838	0	0.387507	0.499633
chr5_108532737_108534114	0	0.0102759	1.2376
chr5_108538396_108539507	1	4.17545e-05	2.01361
chr5_108541841_108543804	0	0.0422612	1.00624
chr5_108545754_108546993	0	0.0301558	1.04074
chr5_108578910_108579678	0	0.0306998	1.05095
chr5_108634785_108635177	0	0.0127606	1.32204
chr5_108641748_108642954	1	2.48305e-05	1.30449
chr5_108661168_108661865	0	0.538408	0.320895
chr5_108670674_108671145	0	0.889078	0.0777165
chr5_108677510_108678494	0	0.184274	0.565123
chr5_108681230_108682195	0	0.0548082	0.585411
chr5_108687499_108688044	0	0.167866	-0.572042
chr5_108700748_108701223	0	0.701552	-0.227805
chr5_108726639_108729122	1	0.0043844	0.756402
chr5_108747707_108749807	1	0.000151379	1.1041
chr5_108762636_108763900	0	0.0560346	0.90914
chr5_108769112_108770179	0	0.178579	0.445061
chr5_108785824_108786196	0	0.560971	-0.314619
chr5_108787003_108787450	0	0.687062	0.20188
chr5_108792016_108792664	0	0.0343282	1.32738
chr5_108802757_108802991	0	0.989694	0.0108822
chr5_108818403_108819129	1	1.49178e-06	1.79385
chr5_108849011_108849631	0	0.372978	0.54446
chr5_108857872_108859626	0	0.889491	-0.0596143
chr5_108897706_108898345	0	0.861834	0.0943149
chr5_108910843_108911475	0	0.0151227	-1.20275
chr5_108919887_108920137	0	0.506666	0.417552
chr5_108924267_108925363	0	0.0820145	0.953117
chr5_108983531_108984007	0	0.747672	0.201288
chr5_108989887_108990461	0	0.433397	0.460226
chr5_109003852_109004121	0	0.985821	-0.0116305
chr5_109006240_109006339	0	0.631755	-0.342743
chr5_109015854_109016960	0	0.154669	0.63162
chr5_109024391_109024754	0	0.698487	0.25541
chr5_109028455_109029714	1	0.00828315	1.02371
chr5_109041170_109041532	0	0.33824	-0.501344
chr5_109053415_109054371	0	0.945504	0.0474373
chr5_109125823_109126421	0	0.919754	-0.0719283
chr5_109138924_109139835	0	0.844882	0.090439
chr5_109154064_109154216	0	0.0582657	1.17349
chr5_109161744_109162503	0	0.156338	0.773456
chr5_109190863_109191909	1	0.00537385	1.18393
chr5_109193600_109193974	0	0.213069	-0.734724
chr5_109204322_109204832	0	0.46927	0.429694
chr5_109221707_109221963	0	0.0184345	1.15218
chr5_109241037_109242081	0	0.977795	0.0150674
chr5_109247767_109248754	0	0.252055	0.577123
chr5_109259449_109260008	0	0.90212	-0.0649577
chr5_109274740_109275248	0	0.589612	0.298477
chr5_109280915_109281643	0	0.529491	0.306637
chr5_109316593_109317156	0	0.206891	0.654435
chr5_109327387_109327676	0	0.385592	0.46247
chr5_109341542_109342872	1	0.000446103	1.18968
chr5_109347430_109347823	0	0.508501	-0.318638
chr5_109354017_109354338	0	0.829308	-0.165771
chr5_109365233_109366313	0	0.238341	0.529317
chr5_109380756_109381087	1	0.00248285	1.64575
chr5_109388313_109388697	0	0.491121	0.339128
chr5_109409039_109411085	0	0.0384513	0.604716
chr5_109413070_109414140	1	1.31168e-08	2.35793
chr5_109424864_109425346	0	0.397362	0.429604
chr5_109437507_109440209	1	0.00999944	0.754221
chr5_109450245_109451194	1	0.000275183	2.07004
chr5_109455279_109456259	1	2.91059e-11	3.11204
chr5_109464121_109464493	0	0.247273	0.699607
chr5_109468136_109469412	0	0.0243774	0.571295
chr5_109471088_109471484	0	0.488344	-0.415089
chr5_109484707_109485392	0	0.0982304	0.708475
chr5_109499669_109500443	0	0.880114	0.0895874
chr5_109512042_109512529	0	0.734822	0.169888
chr5_109520414_109520918	0	0.542734	0.372333
chr5_109558354_109559019	0	0.149878	0.582871
chr5_109561976_109563173	1	0.000894922	1.46443
chr5_109643917_109644527	1	0.0023661	1.29158
chr5_109645550_109646253	0	0.0659845	0.78431
chr5_109656549_109657343	0	0.436943	0.422038
chr5_109668704_109669640	0	0.942986	-0.0462618
chr5_109675717_109677404	1	0.000738671	1.52761
chr5_109688703_109691980	0	0.133154	0.417689
chr5_109692072_109693031	0	0.183494	0.404296
chr5_109693789_109694368	1	0.000433519	1.2634
chr5_109694479_109694620	0	0.959246	0.0309671
chr5_109695071_109696397	0	0.57985	0.204832
chr5_109700026_109700970	0	0.155467	-0.564992
chr5_109701459_109702054	0	0.746703	0.171274
chr5_109703965_109705012	0	0.551522	0.271925
chr5_109711658_109712316	0	0.923544	-0.0508576
chr5_109712911_109713883	0	0.154945	0.63058
chr5_109739745_109741041	1	1.44822e-05	1.66614
chr5_109742118_109744110	1	0.00323602	1.15591
chr5_109748735_109749365	0	0.11717	0.670208
chr5_109759304_109759894	0	0.135208	0.67117
chr5_109788375_109789328	0	0.873287	-0.0939864
chr5_109805518_109806318	1	0.00048804	1.51599
chr5_109816945_109817285	0	0.407871	0.393795
chr5_109833773_109834485	0	0.432492	0.409531
chr5_109865470_109866220	0	0.0314692	1.03324
chr5_109898429_109898891	0	0.185557	0.590157
chr5_109921543_109922842	0	0.957982	-0.0330675
chr5_109930969_109931790	1	0.000585129	1.28483
chr5_109936189_109937942	1	4.07136e-07	1.96057
chr5_109944744_109945750	1	0.00519468	1.39679
chr5_109950564_109951026	0	0.014332	1.11793
chr5_109964154_109964474	0	0.0901088	0.856038
chr5_109965046_109965544	0	0.0103627	1.07925
chr5_110000531_110001899	1	0.00536412	1.03568
chr5_110053929_110054748	0	0.0490262	0.918267
chr5_110086750_110087550	1	0.0028327	1.34162
chr5_110106927_110108485	1	9.63637e-11	2.4798
chr5_110258239_110259043	0	0.124888	0.660236
chr5_110268395_110270028	1	1.02514e-06	2.09618
chr5_110288563_110289510	1	0.00682328	1.28422
chr5_110323461_110323817	0	0.615946	0.274783
chr5_110371404_110372028	0	0.804817	0.122227
chr5_110388132_110388441	0	0.0632528	0.837562
chr5_110401703_110402567	1	6.88643e-08	2.72301
chr5_110413890_110414828	1	1.91997e-07	2.01181
chr5_110443323_110444313	0	0.446881	-0.298632
chr5_110502418_110502776	1	0.00326994	1.35542
chr5_110531430_110531629	0	0.0594809	0.953705
chr5_110532829_110533153	0	0.992307	-0.00592253
chr5_110534131_110534544	0	0.582712	0.251259
chr5_110542415_110543240	1	0.00312412	1.11413
chr5_110625173_110625629	0	0.0954143	0.877458
chr5_110625678_110626039	0	0.818333	0.166164
chr5_110630191_110630891	1	0.00950309	1.15467
chr5_110663442_110663787	0	0.902979	0.0794591
chr5_110687210_110688090	0	0.529011	0.333049
chr5_110716163_110716905	0	0.388135	0.347369
chr5_110726287_110727338	0	0.886365	-0.117679
chr5_110738229_110739671	0	0.139932	0.426519
chr5_110751608_110753249	1	8.75849e-05	1.34942
chr5_110769971_110770333	0	0.674055	-0.247723
chr5_110823811_110824897	0	0.126081	0.736951
chr5_110832339_110833260	1	1.34101e-05	2.34244
chr5_110844890_110845332	0	0.389505	0.442285
chr5_110851510_110852571	1	0.00390386	1.43523
chr5_110853338_110853521	0	0.0216131	1.45322
chr5_110865678_110866167	1	0.00887293	1.08289
chr5_110872082_110872428	0	0.76121	-0.171008
chr5_110872669_110873279	0	0.64158	0.212761
chr5_110880142_110880653	1	0.00782441	1.21674
chr5_110899625_110900349	1	0.00135502	1.57595
chr5_110916535_110917066	0	0.0230964	1.04016
chr5_110917997_110918475	0	0.251852	0.504561
chr5_110919034_110919330	0	0.364315	0.411562
chr5_110956501_110957960	0	0.169467	0.574977
chr5_111029703_111030435	1	0.000294353	1.49084
chr5_111070445_111071015	0	0.370016	-0.355316
chr5_111072673_111073812	0	0.935708	-0.0501572
chr5_111075498_111075757	0	0.416669	0.485301
chr5_111083330_111083805	0	0.616106	-0.276776
chr5_111091640_111093556	0	0.873155	0.0519794
chr5_111133274_111133483	0	0.771436	0.167424
chr5_111144153_111144776	0	0.558475	0.309416
chr5_111146063_111146556	0	0.131901	0.745141
chr5_111158031_111158864	0	0.496492	-0.254667
chr5_111197560_111197916	0	0.29583	0.522486
chr5_111211412_111211568	0	0.0185167	-1.45992
chr5_111223554_111225140	0	0.0113625	-1.13061
chr5_111229897_111230709	-1	2.70281e-06	-1.99361
chr5_111252971_111253844	0	0.0361775	-1.33739
chr5_111254384_111255359	0	0.0774976	-1.17203
chr5_111278557_111279400	0	0.119657	-0.602077
chr5_111280610_111281184	0	0.94082	0.0559294
chr5_111302327_111303002	0	0.560546	0.237298
chr5_111337252_111338052	0	0.815011	-0.134476
chr5_111422095_111422486	0	0.138801	0.74615
chr5_111498119_111498844	0	0.663886	-0.194401
chr5_111511873_111513258	0	0.160484	0.488519
chr5_111530099_111530961	0	0.850556	-0.0750922
chr5_111531394_111531945	0	0.032489	-0.932106
chr5_111550279_111551176	1	0.0014736	0.869305
chr5_111595565_111596411	0	0.337531	0.450971
chr5_111642100_111642383	0	0.0140726	1.24638
chr5_111666591_111667860	1	0.000151764	1.40139
chr5_111703337_111704092	0	0.174209	0.534226
chr5_111741587_111741842	0	0.46032	-0.409067
chr5_111748135_111748844	1	0.000313943	1.45678
chr5_111756997_111758322	0	0.0689634	0.894846
chr5_111774578_111774933	0	0.76145	0.193743
chr5_111813716_111814238	0	0.159981	0.795372
chr5_111942796_111943198	0	0.0992778	0.828982
chr5_111954740_111955355	0	0.1445	0.78532
chr5_111991369_111992094	0	0.124219	0.661284
chr5_112004614_112005422	1	0.000597543	1.75232
chr5_112036206_112036579	0	0.0330405	1.08511
chr5_112077269_112078040	1	5.85383e-06	1.8002
chr5_112143005_112143235	0	0.747784	0.177989
chr5_112146072_112147411	0	0.0435139	0.732361
chr5_112160427_112161765	0	0.298503	0.305513
chr5_112174782_112175938	0	0.175742	0.406415
chr5_112183085_112183569	0	0.574807	0.29517
chr5_112186364_112186863	0	0.210564	0.528522
chr5_112202798_112203534	1	0.00304396	1.11955
chr5_112210370_112211200	1	0.00951861	0.849937
chr5_112270431_112271855	1	1.32243e-08	2.66109
chr5_112276890_112277163	1	0.00125492	1.60305
chr5_112290628_112291720	1	0.00392853	1.39337
chr5_112294849_112295113	0	0.30272	0.540475
chr5_112329480_112330294	1	2.73928e-10	2.43613
chr5_112333114_112333662	0	0.496815	0.3541
chr5_112342399_112343135	1	0.00361069	1.36947
chr5_112346200_112347073	1	0.000154365	1.4342
chr5_112348534_112349964	1	6.92684e-15	2.9729
chr5_112354827_112356113	1	7.58514e-06	1.71163
chr5_112366477_112367553	0	0.187073	0.516383
chr5_112372485_112372986	0	0.011603	1.39709
chr5_112379607_112380161	1	0.00932539	1.14052
chr5_112385249_112386244	1	0.000594433	1.90182
chr5_112390201_112390873	0	0.32417	0.688681
chr5_112406664_112407070	0	0.603613	0.317199
chr5_112408782_112410155	1	0.000216481	1.47843
chr5_112412208_112414549	1	7.90585e-07	2.17433
chr5_112417846_112420776	1	2.72291e-05	1.17702
chr5_112466432_112466720	0	0.964522	0.0310745
chr5_112491263_112493003	1	2.73456e-07	1.69543
chr5_112503920_112504565	0	0.383354	0.448135
chr5_112520517_112521676	0	0.176107	-0.491478
chr5_112522678_112524635	0	0.109818	0.589197
chr5_112529304_112529991	0	0.611537	0.220685
chr5_112532058_112532721	0	0.939	-0.0501663
chr5_112533125_112535111	1	3.46055e-05	1.91345
chr5_112548222_112550099	1	0.00058692	1.08064
chr5_112551368_112551866	0	0.988749	-0.00652506
chr5_112554750_112555085	0	0.956654	0.035703
chr5_112586409_112587083	0	0.918087	-0.0537483
chr5_112616852_112617593	0	0.075162	0.832944
chr5_112628264_112629015	1	0.00137639	1.2406
chr5_112635050_112635459	1	0.00568574	1.18981
chr5_112643459_112643776	0	0.0417059	0.944975
chr5_112681567_112681811	0	0.981746	-0.0158008
chr5_112684294_112684673	0	0.276897	-0.478312
chr5_112691438_112693005	0	0.702329	0.199526
chr5_112696935_112698147	1	0.00411686	1.15461
chr5_112707094_112708592	0	0.0647268	0.477544
chr5_112720517_112720813	0	0.748452	0.210449
chr5_112724822_112725566	0	0.682291	-0.193332
chr5_112737186_112738516	1	0.00378717	1.09919
chr5_112757076_112758054	0	0.0433548	0.600729
chr5_112847947_112848852	0	0.554938	0.18907
chr5_112860766_112862344	0	0.62308	0.141733
chr5_112869362_112870555	0	0.546027	0.222192
chr5_112878268_112879622	1	2.97527e-07	1.95795
chr5_112896483_112896844	0	0.0692093	-0.82335
chr5_112906382_112907517	0	0.723771	-0.202242
chr5_112913494_112913713	0	0.145393	0.773993
chr5_112921032_112923889	0	0.323087	0.2524
chr5_112928512_112930373	0	0.689181	0.162591
chr5_112950900_112951715	0	0.947612	0.0426278
chr5_112958241_112959326	1	6.00021e-07	1.74494
chr5_112963550_112964411	1	0.000313245	1.28008
chr5_112969035_112970151	0	0.232511	0.349272
chr5_112976110_112978030	0	0.758452	0.0949352
chr5_112995816_112996678	0	0.666535	-0.159063
chr5_113022516_113023439	0	0.118423	-0.721576
chr5_113047382_113048871	0	0.139425	0.450546
chr5_113050828_113051265	0	0.937586	0.0499351
chr5_113068710_113068999	0	0.708333	0.236609
chr5_113090492_113091610	0	0.0171568	1.18629
chr5_113092108_113092249	0	0.226894	0.718449
chr5_113096015_113096937	1	0.00386894	1.80227
chr5_113102080_113102492	0	0.57964	-0.315259
chr5_113114370_113116208	1	0.00456886	0.998112
chr5_113116804_113117018	0	0.388446	0.442791
chr5_113141055_113142097	1	0.00996079	1.25297
chr5_113153636_113153850	0	0.66849	0.30979
chr5_113156389_113157635	1	0.000120054	1.27003
chr5_113162619_113163757	1	0.00542916	1.218
chr5_113171503_113172788	1	1.14666e-05	2.34932
chr5_113181810_113181986	0	0.301935	0.56465
chr5_113187619_113189326	1	0.000672988	1.25573
chr5_113195701_113195888	0	0.113292	0.919764
chr5_113197676_113198088	0	0.212968	0.678195
chr5_113199029_113200965	1	3.52689e-10	2.14025
chr5_113212343_113214228	1	2.80255e-09	1.77309
chr5_113216665_113217051	1	0.000169957	1.84607
chr5_113217878_113218590	0	0.0844181	1.01959
chr5_113231219_113231969	1	7.49477e-05	1.98759
chr5_113232100_113233086	0	0.0217672	1.1871
chr5_113234430_113234867	1	0.00048387	1.37083
chr5_113240977_113241604	0	0.0257733	1.18256
chr5_113242650_113243498	1	4.46792e-05	1.86749
chr5_113245078_113246906	1	1.94143e-08	1.8482
chr5_113252747_113253736	1	0.00415483	1.02344
chr5_113256486_113257043	1	0.00633988	1.71564
chr5_113262199_113263579	1	2.8507e-05	1.77563
chr5_113273996_113274305	0	0.631813	0.286079
chr5_113278834_113279241	1	0.0036716	1.35711
chr5_113280482_113281299	1	3.50623e-05	1.42531
chr5_113292686_113295640	1	3.12322e-07	1.23233
chr5_113300024_113300269	0	0.053571	-0.91235
chr5_113319222_113321866	0	0.964904	-0.0199455
chr5_113329859_113331521	0	0.034246	0.70792
chr5_113336430_113337479	0	0.0336257	0.770921
chr5_113353077_113353709	0	0.363869	-0.37577
chr5_113378707_113379406	0	0.393434	0.3602
chr5_113390159_113391318	0	0.348114	0.406424
chr5_113426255_113426600	1	0.00630222	1.30082
chr5_113435787_113436192	0	0.44241	-0.373038
chr5_113449255_113449539	0	0.699669	0.232049
chr5_113487620_113489862	0	0.629193	0.230912
chr5_113507843_113508387	0	0.168419	-0.552963
chr5_113513389_113514654	0	0.0586263	0.569604
chr5_113520638_113520881	0	0.571893	0.346753
chr5_113524157_113525360	0	0.523879	-0.273073
chr5_113546698_113547262	1	0.000553899	1.66964
chr5_113605731_113607144	1	0.00232122	1.08294
chr5_113611786_113612843	0	0.733222	0.120116
chr5_113663771_113664364	1	0.000156234	1.22526
chr5_113666931_113667311	0	0.0171582	1.25865
chr5_113678876_113679794	1	2.02828e-06	1.52301
chr5_113771493_113772039	0	0.0207987	1.10123
chr5_113776808_113777726	0	0.0195561	1.04203
chr5_113989693_113990090	0	0.0351694	1.13542
chr5_114223865_114224155	0	0.139695	0.886668
chr5_114234787_114235219	0	0.0384051	1.07499
chr5_114237748_114238075	0	0.151362	0.884247
chr5_114243489_114244253	1	0.0021626	1.52871
chr5_114278301_114278602	0	0.256422	0.555646
chr5_114295243_114295716	0	0.0839396	0.887252
chr5_114360873_114362791	0	0.903942	-0.0642954
chr5_114411715_114413166	1	0.000902755	1.31786
chr5_114418632_114419197	0	0.647936	0.236845
chr5_114435235_114436286	1	0.00221119	1.29569
chr5_114449308_114450697	1	4.38216e-05	1.44472
chr5_114560603_114561296	0	0.984508	0.0102088
chr5_114561564_114561875	0	0.803927	-0.151115
chr5_114649150_114650127	0	0.0457651	0.814313
chr5_114665648_114665841	0	0.161802	0.790137
chr5_114684321_114684731	0	0.986505	-0.00898546
chr5_114789717_114790224	1	0.00551232	1.06145
chr5_114800997_114801443	0	0.122156	0.671493
chr5_114803504_114803916	1	0.00462703	1.33272
chr5_114818655_114819252	0	0.186411	0.771858
chr5_114844581_114845176	0	0.219834	0.613451
chr5_114857730_114858453	0	0.0337529	0.894284
chr5_114953698_114954353	0	0.673355	0.22144
chr5_114957428_114957974	0	0.313917	0.624061
chr5_115068323_115069754	1	4.01638e-07	2.11885
chr5_115072521_115073170	1	5.12407e-06	2.48902
chr5_115096544_115098572	0	0.0259404	0.613163
chr5_115132246_115132847	0	0.0935356	0.706254
chr5_115169086_115170904	0	0.015465	0.758648
chr5_115179251_115180727	-1	0.000959528	-1.37419
chr5_115184574_115185083	1	0.00894767	1.25652
chr5_115209000_115209953	0	0.950806	0.0290835
chr5_115212843_115213232	0	0.962487	0.0351799
chr5_115246230_115246923	0	0.865924	0.0736899
chr5_115248575_115249738	1	0.00984844	1.11064
chr5_115261803_115263120	0	0.708216	0.118058
chr5_115270626_115272309	0	0.112012	-0.682256
chr5_115285547_115285956	0	0.986216	-0.01107
chr5_115295831_115297325	0	0.0538809	0.513748
chr5_115306136_115306439	0	0.774533	-0.172923
chr5_115309526_115310010	0	0.41963	-0.326265
chr5_115328412_115329983	1	0.000192778	1.69847
chr5_115333182_115333427	0	0.846361	-0.134491
chr5_115343877_115344394	0	0.036301	0.959741
chr5_115349094_115350050	1	0.000216587	1.33585
chr5_115351499_115352269	1	0.000140798	1.52896
chr5_115375780_115376277	0	0.280834	0.602377
chr5_115377275_115378093	1	3.03598e-13	2.49963
chr5_115379569_115380476	1	0.00315882	1.6942
chr5_115386562_115386893	0	0.712531	0.174951
chr5_115389666_115390330	0	0.85781	0.100546
chr5_115414193_115415429	0	0.0534574	0.698856
chr5_115423674_115424597	0	0.119159	0.675664
chr5_115435481_115436499	0	0.0889018	0.729841
chr5_115450620_115451095	0	0.427106	0.428167
chr5_115460207_115460718	1	0.0076278	1.21188
chr5_115461584_115462299	1	0.00489388	1.27972
chr5_115484364_115484614	0	0.0259143	-1.13086
chr5_115494360_115495111	0	0.012594	0.965861
chr5_115522799_115523569	0	0.21372	-0.564735
chr5_115537405_115537877	0	0.919934	0.0537144
chr5_115541877_115542516	0	0.896284	0.066211
chr5_115543342_115545277	0	0.049614	0.545898
chr5_115551377_115552100	0	0.521808	0.283521
chr5_115574225_115575907	0	0.309731	0.45243
chr5_115578294_115579101	0	0.0146299	-1.03451
chr5_115585958_115587581	0	0.321976	-0.298788
chr5_115599680_115599976	0	0.57318	-0.281793
chr5_115601239_115603127	0	0.263233	0.318673
chr5_115607875_115608354	1	0.00284461	1.33214
chr5_115624275_115626780	0	0.374533	0.237653
chr5_115633931_115635236	0	0.540539	0.214087
chr5_115638109_115638522	1	0.00107372	1.6094
chr5_115640195_115640394	0	0.36884	-0.490202
chr5_115674519_115675273	0	0.169062	0.913966
chr5_115815751_115816759	0	0.0570651	-0.669964
chr5_115831080_115831602	0	0.0161316	-0.955576
chr5_115841138_115843029	0	0.13569	0.413629
chr5_115845424_115845701	0	0.169835	-1.10505
chr5_115857666_115858896	0	0.483469	0.302821
chr5_115928451_115929370	1	9.11484e-06	1.75349
chr5_115934186_115934986	0	0.62474	0.322987
chr5_115961701_115963294	0	0.478114	-0.285628
chr5_115976880_115978501	0	0.124248	0.592503
chr5_115988068_115988632	0	0.735111	0.185075
chr5_116024560_116025285	1	0.000142405	1.52235
chr5_116032045_116033248	0	0.0857537	0.65781
chr5_116068179_116068656	0	0.495269	-0.269384
chr5_116075211_116075823	0	0.180126	0.620849
chr5_116076330_116077356	0	0.792878	0.1375
chr5_116084121_116085930	0	0.459203	0.203457
chr5_116135361_116135830	-1	0.00232436	-1.22436
chr5_116137740_116137993	0	0.129425	-0.651698
chr5_116160513_116161078	1	0.00844092	1.18361
chr5_116281204_116281530	0	0.0292137	1.10509
chr5_116358188_116360740	0	0.450901	0.306692
chr5_116454076_116455023	0	0.983055	0.0127089
chr5_116574413_116577487	0	0.138907	0.588198
chr5_116613544_116614177	0	0.978064	0.0152102
chr5_116626352_116627372	1	0.00223851	1.36452
chr5_116628295_116628604	0	0.273827	-0.610939
chr5_116645645_116645852	0	0.887986	0.092377
chr5_116652141_116653163	1	0.00305336	1.21157
chr5_116671064_116671961	0	0.616561	0.323903
chr5_116681376_116682081	0	0.990949	0.00738959
chr5_116708866_116709420	0	0.0261234	-0.959105
chr5_116763940_116764290	0	0.423536	0.447196
chr5_116766339_116767024	0	0.0115513	1.12398
chr5_116850801_116850965	0	0.0833396	0.978265
chr5_116899089_116899399	0	0.637781	0.302371
chr5_116908445_116909181	0	0.19511	0.727726
chr5_116947824_116948370	0	0.0387952	0.816968
chr5_117065246_117065698	0	0.270918	0.565622
chr5_117108540_117109407	1	3.38104e-06	1.9881
chr5_117130766_117132053	1	0.000199717	1.97769
chr5_117161836_117162165	0	0.444334	0.404538
chr5_117177480_117177823	0	0.133129	0.900176
chr5_117179808_117180612	0	0.027503	0.909187
chr5_117204333_117206126	1	0.00405377	1.24157
chr5_117305056_117305314	0	0.429024	0.426674
chr5_117343632_117344367	0	0.19408	0.645254
chr5_117404201_117404757	0	0.363233	0.533219
chr5_117454615_117456005	1	1.50547e-08	2.12235
chr5_117461248_117462127	1	2.93051e-06	2.38692
chr5_117497519_117497886	0	0.955381	0.0379698
chr5_117532599_117533951	0	0.12178	0.75382
chr5_117541917_117542602	0	0.0294952	1.07103
chr5_117568825_117569173	0	0.436508	0.44261
chr5_117591119_117591187	0	0.118681	0.969292
chr5_117622937_117623900	1	3.9032e-10	3.43288
chr5_117681438_117682046	1	0.00133052	1.64468
chr5_117740423_117740764	0	0.249354	0.738197
chr5_117740889_117741277	0	0.781074	0.203197
chr5_117743362_117743719	0	0.349851	0.602047
chr5_117770166_117770366	0	0.11852	0.891483
chr5_117795024_117795359	0	0.113811	0.801907
chr5_117858896_117859654	0	0.0115189	1.36711
chr5_117864087_117864594	0	0.0670721	0.908158
chr5_117872529_117873726	1	5.12803e-07	3.2844
chr5_117888416_117889700	1	0.000769526	1.71371
chr5_117943135_117943332	1	5.35318e-05	2.00926
chr5_117945424_117945730	1	0.0027201	1.63321
chr5_117953300_117953830	0	0.0795484	0.97431
chr5_117982904_117983262	0	0.102103	0.700225
chr5_117999897_118000863	1	0.000165044	1.82783
chr5_118034180_118034601	0	0.535047	0.297219
chr5_118121065_118121538	0	0.0106989	1.20906
chr5_118146785_118147008	0	0.1049	0.841043
chr5_118182148_118182521	0	0.313019	0.443641
chr5_118236147_118236772	0	0.640694	0.260311
chr5_118247425_118248002	0	0.200173	0.6492
chr5_118362927_118363384	0	0.243744	0.504491
chr5_118382692_118383693	0	0.248542	0.608382
chr5_118396932_118397762	1	3.52433e-07	2.73398
chr5_118405586_118406126	0	0.0465839	0.964832
chr5_118502097_118502948	0	0.0712815	0.897859
chr5_118538824_118540494	0	0.262272	0.516126
chr5_118541546_118542846	0	0.322518	-0.579956
chr5_118554452_118554671	0	0.264576	0.67602
chr5_118679090_118679735	0	0.0223899	0.99432
chr5_118688123_118688463	0	0.617034	0.318347
chr5_118722853_118723217	1	0.00335187	1.27499
chr5_118776129_118776511	0	0.0316658	1.05625
chr5_118791728_118792595	0	0.0186172	0.728002
chr5_118818513_118818883	1	0.00794859	1.26612
chr5_118918402_118918663	0	0.158615	0.753937
chr5_118987748_118989153	0	0.053087	0.536111
chr5_119015976_119016939	-1	6.31763e-05	-1.49684
chr5_119021713_119022570	-1	0.000781386	-1.03633
chr5_119030872_119033256	0	0.366271	0.273796
chr5_119063710_119064110	0	0.992806	-0.00526226
chr5_119070226_119071854	0	0.0198541	0.633188
chr5_119078177_119078547	0	0.333351	-0.443926
chr5_119079383_119079979	1	0.00432394	1.3014
chr5_119121876_119122360	1	0.00659171	1.13844
chr5_119174699_119175232	0	0.0159814	-1.14269
chr5_119185561_119185947	0	0.68618	-0.264799
chr5_119187625_119188385	0	0.214275	-0.570363
chr5_119201012_119201355	0	0.591771	-0.277008
chr5_119220512_119220982	0	0.257209	-0.617405
chr5_119255722_119256428	0	0.260986	0.47415
chr5_119267992_119269595	0	0.021253	0.638586
chr5_119274161_119276653	0	0.0530313	0.734386
chr5_119276891_119277273	-1	0.00305612	-1.65137
chr5_119287432_119288310	0	0.82956	0.0912462
chr5_119288939_119290940	0	0.0974127	0.526787
chr5_119299359_119300630	0	0.0376391	-1.4473
chr5_119308423_119309618	-1	0.00173504	-1.30687
chr5_119314102_119316285	0	0.578062	-0.21423
chr5_119322455_119324759	0	0.0962357	0.555744
chr5_119328402_119329430	0	0.341917	-0.443144
chr5_119332442_119335782	0	0.491036	0.235136
chr5_119336045_119336489	0	0.658724	0.237524
chr5_119340023_119342601	0	0.799866	0.0993303
chr5_119343758_119344401	0	0.079845	0.858431
chr5_119347551_119347811	0	0.944545	-0.0519808
chr5_119353679_119356965	0	0.97806	0.0113999
chr5_119359060_119359403	0	0.199194	0.608263
chr5_119363987_119364468	1	0.0053304	1.38987
chr5_119366675_119369607	0	0.354717	0.329788
chr5_119379709_119380357	0	0.051809	-0.75209
chr5_119384941_119386023	0	0.364535	0.387173
chr5_119386750_119387112	0	0.0184004	1.08435
chr5_119389012_119390175	0	0.864475	-0.0768545
chr5_119394918_119395669	0	0.727228	0.205577
chr5_119397468_119398148	1	0.00581383	1.26605
chr5_119399013_119399998	0	0.0135178	1.12002
chr5_119400102_119400730	0	0.0109637	1.24058
chr5_119405208_119405837	0	0.376128	-0.406369
chr5_119411386_119412503	0	0.223182	0.364628
chr5_119414054_119414585	-1	0.00137703	-1.50299
chr5_119418168_119419053	0	0.974709	-0.0213973
chr5_119432927_119433194	1	0.00200546	1.42598
chr5_119435261_119436092	0	0.866998	-0.0685292
chr5_119438783_119439864	0	0.0173882	1.37443
chr5_119452197_119453274	0	0.0233946	0.617802
chr5_119470216_119470737	0	0.678465	-0.190208
chr5_119537548_119538263	0	0.106415	0.747524
chr5_119579032_119579410	0	0.0752932	0.949292
chr5_119605173_119605549	0	0.390302	0.350213
chr5_119615082_119615461	0	0.32506	0.505178
chr5_119690154_119690771	0	0.214621	0.533717
chr5_119708320_119708528	0	0.833586	0.132553
chr5_119718554_119719044	0	0.0587403	0.855012
chr5_119747152_119747340	0	0.254819	0.633829
chr5_119751029_119751652	1	0.0060335	1.1857
chr5_119753440_119753661	0	0.223226	0.697359
chr5_119769380_119770518	1	1.85375e-08	2.3073
chr5_119780135_119780966	1	0.00733319	1.16644
chr5_120029483_120029937	0	0.413513	0.351828
chr5_120030104_120030702	0	0.978872	-0.0141701
chr5_120035853_120036934	1	0.000887893	1.48999
chr5_120048006_120048849	0	0.102056	0.833358
chr5_120055868_120056146	0	0.24473	0.624892
chr5_120087805_120088147	0	0.41922	0.463499
chr5_120092439_120093433	0	0.0569228	0.808541
chr5_120096454_120097121	1	0.00174623	1.66304
chr5_120098419_120099593	0	0.0282094	1.15459
chr5_120103189_120104228	1	0.00651169	1.37749
chr5_120132277_120133080	0	0.0105416	1.5392
chr5_120151947_120152847	1	6.19867e-05	1.89983
chr5_120164991_120165540	0	0.641781	0.336921
chr5_120181196_120181971	0	0.0318246	1.06539
chr5_120228585_120229766	0	0.52459	0.24877
chr5_120236245_120236646	0	0.0272891	1.26529
chr5_120241368_120241777	0	0.888653	0.0840147
chr5_120257919_120258409	0	0.678799	0.250407
chr5_120304778_120305086	0	0.308032	0.483425
chr5_120357682_120357911	0	0.223997	0.676134
chr5_120368979_120369677	0	0.0946667	0.770648
chr5_120378898_120379235	0	0.317065	0.508868
chr5_120387930_120388736	0	0.11461	0.845311
chr5_120405342_120406375	1	0.00177381	1.52088
chr5_120457731_120458541	1	0.00659007	1.34713
chr5_120463560_120466043	0	0.975348	0.0177507
chr5_120503735_120504101	0	0.737329	0.171535
chr5_120507904_120508371	1	0.00499948	1.19993
chr5_120599707_120600064	0	0.0864127	0.869122
chr5_120628127_120628776	0	0.111615	0.816607
chr5_120655998_120656350	1	0.00289383	1.40906
chr5_120684943_120685239	0	0.794994	0.169548
chr5_120700850_120701888	0	0.0708198	0.705147
chr5_120797889_120798842	0	0.635677	0.180634
chr5_120817155_120818327	0	0.0272891	1.06347
chr5_120819461_120820465	1	0.0040612	1.75807
chr5_120886378_120887093	0	0.595162	0.265193
chr5_120891829_120892261	0	0.702014	0.225965
chr5_120958907_120959167	0	0.0460534	0.996084
chr5_121019217_121019449	0	0.0709047	1.02988
chr5_121021966_121022328	0	0.0653091	0.997188
chr5_121027774_121028163	0	0.0603596	1.09614
chr5_121031313_121031517	0	0.624069	0.302382
chr5_121053357_121053806	0	0.0354305	1.15689
chr5_121064228_121065014	1	0.00502752	1.65897
chr5_121106785_121109115	0	0.0315347	0.910954
chr5_121127210_121127880	0	0.659118	0.252892
chr5_121151627_121153337	1	0.00171203	1.78426
chr5_121164284_121165637	1	0.00143268	1.51483
chr5_121171074_121171807	0	0.0227477	0.912192
chr5_121182932_121183312	0	0.464381	0.420449
chr5_121189650_121190125	0	0.0821124	1.00609
chr5_121206448_121207221	0	0.15311	0.743315
chr5_121247106_121247451	0	0.348236	0.512482
chr5_121285943_121286673	0	0.0799673	0.911424
chr5_121292945_121294018	0	0.702341	-0.20328
chr5_121378538_121379218	0	0.416057	0.37261
chr5_121399833_121400360	0	0.0243515	1.51096
chr5_121485511_121485879	0	0.129966	0.782219
chr5_121490202_121491039	0	0.487423	-0.308926
chr5_121681199_121681734	1	9.46532e-05	1.7594
chr5_121686743_121687028	0	0.194282	0.74172
chr5_121694059_121694352	0	0.0661747	1.03371
chr5_121704249_121704937	0	0.160055	0.716813
chr5_121834530_121834978	0	0.738972	0.178656
chr5_121879381_121879765	0	0.0518136	0.929872
chr5_121894529_121894897	0	0.728432	0.202411
chr5_121914114_121914360	0	0.817441	0.173708
chr5_121961343_121963298	0	0.438737	0.239903
chr5_121969018_121969596	1	0.00504531	1.30902
chr5_122020088_122020473	0	0.528462	0.450601
chr5_122073784_122074480	0	0.927858	-0.0569788
chr5_122076790_122078510	0	0.289892	0.402264
chr5_122192682_122193562	1	0.000774779	1.08043
chr5_122297545_122298353	0	0.194397	0.74079
chr5_122312146_122312812	0	0.849467	-0.108382
chr5_122316405_122316948	0	0.152728	0.70458
chr5_122382845_122383499	1	0.00668989	1.10718
chr5_122403616_122403986	0	0.0193075	1.02033
chr5_122415248_122415951	0	0.7527	-0.150743
chr5_122421263_122422228	1	0.00981057	1.23113
chr5_122457127_122457687	1	0.0083674	1.06685
chr5_122458235_122458503	0	0.571893	0.306401
chr5_122472987_122473939	1	0.000814475	1.68468
chr5_122500540_122500722	0	0.16021	0.716358
chr5_122507726_122508107	1	0.00163195	1.23845
chr5_122515113_122516553	0	0.816932	0.0877669
chr5_122701672_122702805	-1	0.00595567	-1.26642
chr5_122707849_122707974	0	0.11418	0.912972
chr5_122723257_122724197	0	0.572121	-0.24654
chr5_122729934_122730186	0	0.424772	0.479089
chr5_122774467_122776110	0	0.226157	0.370003
chr5_122844331_122846454	0	0.029356	0.627311
chr5_122877313_122877822	0	0.248062	-0.484378
chr5_122882817_122883110	0	0.196622	0.691044
chr5_122937624_122938106	0	0.96408	0.0307811
chr5_122999798_123000399	0	0.173567	0.516225
chr5_123035200_123037197	0	0.252493	0.561967
chr5_123088610_123088885	0	0.471905	0.388074
chr5_123089690_123090289	0	0.167752	0.666594
chr5_123156622_123157020	1	0.00207915	1.24079
chr5_123164095_123164768	0	0.735987	-0.150763
chr5_123241849_123242613	1	0.00562498	1.41069
chr5_123263352_123263969	0	0.780501	0.141348
chr5_123278309_123278632	0	0.390807	0.386785
chr5_123307696_123308628	0	0.108687	0.584955
chr5_123359398_123359910	0	0.741256	0.206166
chr5_123422413_123424210	0	0.0148984	0.707171
chr5_123430172_123430992	0	0.159392	-0.621917
chr5_123438788_123439341	0	0.635846	0.273019
chr5_123441661_123441888	0	0.340999	-0.573684
chr5_123447723_123449033	0	0.617943	-0.241218
chr5_123449826_123450803	0	0.55562	-0.344247
chr5_123454656_123456297	0	0.41038	-0.33398
chr5_123460154_123461419	1	0.00818214	1.1762
chr5_123503481_123504362	0	0.603689	0.267898
chr5_123505604_123506089	0	0.0701772	0.905228
chr5_123511521_123513464	0	0.0255995	0.619089
chr5_123517244_123518640	0	0.276621	-0.396902
chr5_123519747_123521358	0	0.860038	0.0866754
chr5_123526759_123528029	0	0.71619	-0.179029
chr5_123543210_123544326	0	0.348354	0.391908
chr5_123545505_123545722	0	0.702612	0.313912
chr5_123548924_123550311	0	0.527738	-0.305406
chr5_123605805_123606087	0	0.0753576	0.927037
chr5_123609995_123611512	0	0.796308	0.0900388
chr5_123673129_123673543	0	0.991748	-0.00544393
chr5_123813967_123815249	1	0.00320968	1.0286
chr5_123844962_123845366	0	0.189701	0.529711
chr5_123905200_123905510	0	0.627686	0.370468
chr5_123906592_123907847	1	0.00911278	1.30884
chr5_123928685_123929707	0	0.0533578	0.791505
chr5_123936827_123937656	1	0.0001695	1.24576
chr5_123974290_123974563	0	0.0659247	0.942259
chr5_123976354_123977917	1	0.00216669	1.16669
chr5_124018616_124019115	1	0.00385765	1.47994
chr5_124034412_124035857	0	0.48517	-0.375858
chr5_124056109_124058006	0	0.793473	0.125775
chr5_124156866_124157602	0	0.320523	-0.475965
chr5_124162974_124163333	0	0.505714	-0.359404
chr5_124181816_124182725	0	0.721355	0.202429
chr5_124252104_124252600	0	0.362769	0.41255
chr5_124312019_124312263	0	0.641906	0.30612
chr5_124404521_124405476	0	0.0629652	0.953053
chr5_124410210_124411404	0	0.820739	0.130828
chr5_124421340_124421850	0	0.29749	-0.543469
chr5_124444169_124445059	0	0.91667	-0.0789387
chr5_124453085_124454268	0	0.578708	0.311254
chr5_124509739_124510111	0	0.849131	-0.0991199
chr5_124519314_124520194	0	0.995989	-0.00302609
chr5_124524528_124525380	0	0.704533	-0.154788
chr5_124576954_124577371	-1	8.95251e-05	-2.0458
chr5_124583426_124584468	0	0.0886107	0.610578
chr5_124599300_124600830	0	0.277537	-0.484425
chr5_124618990_124619556	0	0.720024	0.194698
chr5_124628940_124629691	0	0.881341	-0.0916728
chr5_124630858_124632038	0	0.655228	-0.154047
chr5_124634344_124635147	0	0.902304	-0.0676461
chr5_124642012_124642626	0	0.1984	-0.736472
chr5_124649273_124650770	0	0.98871	0.00631283
chr5_124651323_124652218	0	0.640174	0.18449
chr5_124655439_124656413	0	0.518624	0.433714
chr5_124661324_124662251	0	0.770138	-0.182016
chr5_124670986_124671683	0	0.0985065	0.733501
chr5_124696907_124697286	0	0.0959764	0.845594
chr5_124704364_124707861	0	0.0474976	-0.93449
chr5_124717819_124718735	0	0.971183	0.0240954
chr5_124719044_124720213	0	0.841561	0.110618
chr5_124724482_124725766	0	0.979434	-0.0169909
chr5_124735166_124735923	0	0.709091	-0.254874
chr5_124739452_124739768	0	0.786488	-0.199412
chr5_124743036_124744686	0	0.122962	-0.791995
chr5_124746962_124749552	0	0.22744	-0.711195
chr5_124754392_124755869	0	0.403797	0.377437
chr5_124793806_124794185	0	0.760936	0.187107
chr5_124824870_124826185	0	0.852705	-0.122407
chr5_124858775_124860360	0	0.262078	0.507063
chr5_124893138_124893898	0	0.611503	-0.31695
chr5_124901963_124902949	0	0.186789	0.511232
chr5_124906540_124907007	0	0.303228	0.611336
chr5_124908776_124909384	0	0.0176427	1.17868
chr5_124912650_124912837	0	0.065966	-1.06342
chr5_124920826_124922500	0	0.0361207	-0.872732
chr5_124922919_124923314	0	0.0858506	-0.807528
chr5_124934920_124936752	0	0.746782	0.172134
chr5_124951531_124953088	0	0.162733	0.509205
chr5_124962996_124963354	0	0.933965	0.0566845
chr5_124980334_124981122	0	0.0529762	-0.745509
chr5_125005234_125006831	-1	0.000450762	-1.55216
chr5_125185287_125185501	0	0.990173	-0.00796548
chr5_125198659_125198916	1	1.87622e-06	1.98961
chr5_125200263_125201062	0	0.466726	0.294103
chr5_125227290_125228219	0	0.105201	0.519085
chr5_125295536_125295842	1	2.97356e-05	2.20537
chr5_125297498_125299170	0	0.147593	0.547534
chr5_125327861_125328106	1	0.00487567	1.4271
chr5_125364442_125364985	0	0.472654	0.338801
chr5_125402767_125403297	0	0.010923	1.2555
chr5_125408336_125409125	1	8.56781e-13	2.60472
chr5_125410984_125413106	1	5.27618e-05	1.33858
chr5_125441023_125441757	1	0.000169172	1.50052
chr5_125465616_125466396	0	0.0564304	0.778048
chr5_125484402_125485936	1	4.80705e-06	2.01528
chr5_125492118_125492447	1	0.00117423	1.42263
chr5_125536104_125536694	0	0.130707	0.825629
chr5_125560763_125561002	0	0.733385	0.206144
chr5_125595019_125595401	1	0.000474794	1.76105
chr5_125605983_125606390	0	0.333371	0.360155
chr5_125671978_125672441	0	0.05939	0.899017
chr5_125679498_125679843	0	0.0429649	0.930951
chr5_125723214_125723540	1	0.00748333	1.23469
chr5_125829406_125829590	0	0.134452	0.88638
chr5_125835340_125835985	1	0.00301389	1.18933
chr5_125924103_125924419	0	0.0404872	1.02135
chr5_125928839_125929059	0	0.588787	0.403573
chr5_125961037_125961663	0	0.666907	-0.255298
chr5_126163628_126164839	0	0.893592	0.0899237
chr5_126234714_126234997	0	0.0971971	0.892227
chr5_126339009_126339798	0	0.242166	-0.390791
chr5_126354083_126354546	0	0.903289	0.0678646
chr5_126355574_126356414	0	0.0172087	1.01187
chr5_126358464_126358907	0	0.818172	0.148844
chr5_126360059_126360762	0	0.906206	0.0676194
chr5_126370456_126371353	0	0.421202	0.344637
chr5_126377043_126377210	0	0.20956	-0.676552
chr5_126422798_126423982	0	0.151932	-0.781799
chr5_126428666_126428826	0	0.0578907	1.00329
chr5_126437937_126438688	0	0.173522	-0.679471
chr5_126443158_126443810	-1	0.006337	-1.3201
chr5_126449534_126451054	0	0.999013	-0.000887495
chr5_126462382_126462959	0	0.51804	-0.297302
chr5_126463998_126465510	0	0.76504	-0.1191
chr5_126471867_126472431	0	0.658597	0.222498
chr5_126477303_126478103	1	0.00971121	1.25208
chr5_126488810_126489049	0	0.746963	0.193216
chr5_126497488_126497993	0	0.822804	-0.141817
chr5_126499263_126500341	0	0.877973	0.0974761
chr5_126508556_126509505	0	0.27673	0.511671
chr5_126513808_126514711	0	0.021276	0.91954
chr5_126532422_126532583	0	0.74286	-0.215011
chr5_126538980_126539551	0	0.29219	-0.344436
chr5_126543817_126544601	0	0.133154	-0.448373
chr5_126594534_126595627	0	0.063695	-0.774329
chr5_126600592_126601734	0	0.678879	0.125466
chr5_126613871_126615999	-1	0.00484337	-1.01959
chr5_126641263_126641669	0	0.863485	-0.0911239
chr5_126656414_126656855	0	0.0311688	-0.761084
chr5_126660007_126660291	-1	0.00127128	-1.25353
chr5_126674312_126674893	0	0.953456	0.0331036
chr5_126675861_126676699	0	0.0984637	-0.445299
chr5_126679675_126680729	0	0.52538	0.326763
chr5_126699670_126700154	0	0.282527	0.487438
chr5_126716831_126717127	-1	0.00206897	-1.69446
chr5_126723559_126724361	0	0.279686	0.485148
chr5_126730309_126731729	-1	0.000444105	-1.03378
chr5_126738207_126738457	0	0.554718	-0.327185
chr5_126747855_126748453	0	0.222605	0.554755
chr5_126758432_126759445	0	0.81415	-0.109491
chr5_126761292_126762995	0	0.764705	0.129992
chr5_126769138_126769562	-1	0.000101087	-1.59749
chr5_126776280_126779077	0	0.109541	0.468553
chr5_126780159_126780399	0	0.917281	-0.046791
chr5_126791983_126793842	0	0.115594	-0.494176
chr5_126801785_126802234	0	0.0122359	-0.932241
chr5_126805349_126805570	0	0.0711158	1.09119
chr5_126808218_126809035	-1	0.000261927	-1.22904
chr5_126810688_126812523	0	0.188948	0.81023
chr5_126843298_126843776	0	0.790212	-0.178567
chr5_126845308_126846200	0	0.170587	-0.47188
chr5_126852200_126854201	-1	0.000149661	-1.26111
chr5_126868896_126869510	0	0.21999	-0.637909
chr5_126947467_126948379	0	0.0641038	0.748541
chr5_126961441_126962198	0	0.0226746	-1.05646
chr5_126965102_126965697	0	0.888031	-0.0912795
chr5_126971830_126973463	0	0.252579	-0.414133
chr5_126987504_126989044	0	0.0187937	-1.15682
chr5_126998063_126999036	0	0.947255	0.0461876
chr5_127012055_127012459	0	0.0358246	-1.06984
chr5_127029256_127031546	0	0.249541	0.332509
chr5_127041429_127041983	0	0.395091	-0.394755
chr5_127072589_127073829	0	0.577979	-0.191604
chr5_127108724_127109207	0	0.203887	0.673627
chr5_127111073_127111477	0	0.438834	0.40868
chr5_127146161_127146613	0	0.513025	0.306584
chr5_127197316_127197698	0	0.176006	0.726947
chr5_127211971_127212205	0	0.753749	-0.170648
chr5_127222848_127223346	0	0.451812	-0.34729
chr5_127228954_127229905	0	0.184502	-0.618922
chr5_127289871_127290777	0	0.793847	0.132918
chr5_127313748_127314353	0	0.333799	0.32319
chr5_127320037_127321222	1	8.26505e-05	1.86981
chr5_127367941_127368448	0	0.885601	0.0706944
chr5_127369401_127370471	1	0.00708529	1.14952
chr5_127392704_127393441	0	0.074533	0.698589
chr5_127409360_127411219	0	0.932453	0.0366024
chr5_127417306_127417573	0	0.484034	0.401104
chr5_127423175_127423592	0	0.190666	-0.678389
chr5_127492890_127493390	0	0.919133	0.047164
chr5_127517145_127518596	0	0.0747897	0.485565
chr5_127555423_127556140	0	0.0101578	1.17825
chr5_127559313_127560269	0	0.564046	0.286013
chr5_127563814_127564488	0	0.7437	0.109764
chr5_127567395_127568424	0	0.0213286	-0.797853
chr5_127569299_127569926	0	0.442722	-0.391111
chr5_127586530_127586804	0	0.645228	-0.296269
chr5_127705197_127705685	1	0.00171878	1.46381
chr5_127739191_127740131	1	0.00655887	1.48816
chr5_127752356_127753342	0	0.0338068	1.08779
chr5_127757497_127757954	1	0.00179499	1.33099
chr5_127759152_127759384	0	0.746542	-0.164005
chr5_127785075_127786217	1	0.00137685	2.06379
chr5_127801889_127802374	1	0.00051425	1.33905
chr5_127839671_127840395	0	0.839562	0.103046
chr5_127870909_127871451	1	1.01967e-05	2.54122
chr5_127875369_127876466	1	2.52202e-16	3.08702
chr5_127892397_127893516	1	1.99438e-07	2.93513
chr5_127898730_127899320	0	0.127536	0.622722
chr5_127909028_127910120	1	0.00231062	1.10101
chr5_127916891_127917402	0	0.240512	0.544311
chr5_127926084_127926702	0	0.327071	0.478274
chr5_127926740_127927474	1	0.00100685	1.36162
chr5_127941291_127943512	0	0.850262	0.105305
chr5_127958449_127960012	1	9.20948e-07	2.06482
chr5_127960993_127962414	1	0.0044293	1.2151
chr5_127976147_127977447	0	0.130309	0.891969
chr5_127997362_127998737	1	0.00152906	1.27045
chr5_128007609_128008889	1	0.00955154	1.1154
chr5_128075947_128076374	0	0.354717	0.56593
chr5_128081765_128085044	0	0.0521915	0.557768
chr5_128093330_128093817	0	0.385893	0.39644
chr5_128126327_128126722	0	0.247471	0.588125
chr5_128157974_128158257	0	0.0403015	1.09018
chr5_128197982_128198722	0	0.341417	0.441622
chr5_128200961_128201784	0	0.392126	0.251068
chr5_128213064_128214087	0	0.075905	0.576253
chr5_128271829_128272372	1	2.97565e-05	1.90464
chr5_128276591_128277024	1	0.00114632	1.51849
chr5_128338927_128339675	0	0.424639	0.325044
chr5_128425990_128426773	1	0.000133292	2.41568
chr5_128455685_128456066	1	0.00568836	1.33897
chr5_128464912_128465298	0	0.054231	0.804551
chr5_128537553_128539385	0	0.265598	0.509781
chr5_128575388_128575802	0	0.225774	0.535161
chr5_128618820_128619418	0	0.0411107	0.857135
chr5_128644986_128645407	1	0.00258937	1.49768
chr5_128672295_128673170	1	0.00657173	1.24245
chr5_128674630_128675101	1	1.01969e-05	1.54697
chr5_128710881_128711388	0	0.041692	1.00517
chr5_128749561_128750592	0	0.0114479	1.10255
chr5_128776855_128777882	1	7.4295e-09	2.22084
chr5_128799988_128801181	1	0.00315451	1.24712
chr5_128855174_128855733	0	0.0169667	0.859212
chr5_128895513_128896290	0	0.895761	0.0711683
chr5_128896535_128897129	0	0.992595	0.00540524
chr5_128905240_128905972	1	0.00741054	0.838122
chr5_128920532_128920755	0	0.331675	0.540477
chr5_128943237_128943646	0	0.693141	0.201121
chr5_128965163_128965548	0	0.127537	0.792337
chr5_128973414_128973644	0	0.26654	0.61594
chr5_129050011_129050317	0	0.300686	0.54185
chr5_129068865_129070111	1	5.3462e-07	1.66371
chr5_129074771_129075188	0	0.184029	0.622984
chr5_129094081_129095641	1	0.00223913	0.866113
chr5_129114631_129115066	0	0.943644	-0.0492969
chr5_129125632_129127001	0	0.0316994	0.684841
chr5_129135538_129136034	0	0.769714	-0.148644
chr5_129345174_129345794	0	0.120406	0.741705
chr5_129377419_129378075	1	0.00327245	1.45413
chr5_129394469_129394763	0	0.501247	0.430627
chr5_129408332_129408972	0	0.93343	0.0345778
chr5_129439564_129441101	1	0.00137109	1.50491
chr5_129459954_129462499	1	0.00342423	1.51838
chr5_129496544_129496779	0	0.837936	0.150339
chr5_129536367_129537636	0	0.0148439	0.660632
chr5_129541778_129542076	0	0.226119	0.729779
chr5_129549962_129550440	0	0.781608	0.184739
chr5_129578101_129578426	0	0.714735	-0.21759
chr5_129584453_129585165	0	0.620695	0.232676
chr5_129591695_129591951	0	0.175534	0.809947
chr5_129593161_129594233	1	7.2631e-05	1.74905
chr5_129609449_129610170	1	0.00717778	1.27364
chr5_129613153_129613581	0	0.894797	0.0818522
chr5_129619610_129620218	1	0.000117285	1.8246
chr5_129622729_129623084	0	0.0594093	1.14799
chr5_129637732_129638744	1	0.000319352	1.81778
chr5_129639354_129639623	0	0.0411673	1.24313
chr5_129664305_129665595	1	0.00949207	0.964381
chr5_129672476_129672718	0	0.763973	0.178933
chr5_129767834_129769206	1	3.39157e-10	2.09684
chr5_129770870_129772012	1	3.88317e-05	1.21115
chr5_129852683_129853402	1	0.00342398	1.02151
chr5_129873196_129874234	1	0.000257563	1.78475
chr5_129878615_129879197	1	9.08837e-05	1.71527
chr5_129903664_129906634	1	6.54218e-13	2.76101
chr5_129912482_129913125	1	0.0044418	1.26929
chr5_129915172_129916417	1	9.82236e-10	2.62948
chr5_129930147_129930956	0	0.0322459	1.0287
chr5_129934681_129935767	0	0.129895	0.826807
chr5_129944882_129945391	1	0.0031816	1.50513
chr5_129950785_129951630	1	0.000283069	1.664
chr5_129963229_129964019	1	0.00160311	1.70554
chr5_129965241_129966614	1	0.000224649	1.92198
chr5_129971789_129972021	0	0.0349837	1.25706
chr5_129972391_129973134	1	0.000584569	1.67746
chr5_129977535_129978438	1	3.55318e-06	1.85108
chr5_129986083_129986351	1	0.00308837	1.30945
chr5_129991676_129992388	0	0.117547	0.8038
chr5_130015271_130015628	0	0.396228	0.480509
chr5_130016887_130017466	0	0.0162742	0.924417
chr5_130025125_130026054	1	0.0033741	1.32971
chr5_130034803_130036124	1	5.87635e-07	2.35779
chr5_130045024_130045990	1	0.00109973	1.4492
chr5_130052034_130052374	0	0.0380601	1.02724
chr5_130068162_130069301	1	1.46571e-06	2.10793
chr5_130090365_130091163	0	0.576381	0.288325
chr5_130102227_130103426	1	4.33667e-12	2.97998
chr5_130105064_130105611	1	0.00417804	1.47495
chr5_130106374_130106979	1	8.18828e-07	2.42048
chr5_130109392_130109619	1	0.00525561	1.36999
chr5_130111622_130112847	1	9.3115e-10	2.54348
chr5_130125089_130126341	1	2.70118e-06	1.8086
chr5_130126373_130127181	0	0.017349	1.12729
chr5_130135617_130135983	1	0.00150276	1.73048
chr5_130138237_130139382	1	4.65347e-05	1.90533
chr5_130141494_130142144	1	2.95585e-06	1.68794
chr5_130148368_130148893	1	0.00940963	1.48213
chr5_130151071_130151812	0	0.0886892	0.872199
chr5_130154986_130156168	1	0.00414585	1.4622
chr5_130172345_130172774	0	0.190438	0.758163
chr5_130188868_130189388	0	0.0664433	0.820935
chr5_130214553_130215647	1	0.00834838	0.923574
chr5_130237384_130238143	1	0.00303553	1.47433
chr5_130278099_130278518	0	0.918315	0.057762
chr5_130294901_130295285	0	0.982489	0.0161296
chr5_130300281_130301203	0	0.0376821	0.899854
chr5_130323737_130325642	0	0.015718	0.820047
chr5_130386140_130386375	0	0.850074	-0.114997
chr5_130501611_130502021	0	0.0419403	1.13223
chr5_130530184_130530366	0	0.0583409	0.884382
chr5_130541321_130542612	1	5.62143e-10	2.2955
chr5_130549807_130550315	1	8.1875e-06	1.87683
chr5_130555561_130556261	1	0.00724314	1.11447
chr5_130571022_130571982	1	0.000778536	1.29929
chr5_130596318_130597276	0	0.402331	0.527421
chr5_130624727_130625515	1	0.000115202	1.41277
chr5_130643443_130643852	0	0.0193722	1.01195
chr5_130652131_130652550	1	0.00819702	1.23341
chr5_130723005_130723431	1	0.00841036	1.31604
chr5_130723782_130725137	1	6.64777e-06	1.84455
chr5_130732139_130732723	0	0.146531	0.608623
chr5_130795150_130795386	1	0.000541155	1.83527
chr5_130817756_130818280	0	0.0229888	1.07704
chr5_130830916_130831299	0	0.868409	0.114025
chr5_130836592_130837480	1	4.17189e-05	1.35813
chr5_130871231_130871763	0	0.519941	0.245429
chr5_130886114_130887033	0	0.344449	0.334498
chr5_130897360_130898400	0	0.0287511	1.27074
chr5_130902975_130904146	1	0.00553397	0.814701
chr5_131017083_131017482	0	0.0543519	0.937325
chr5_131034265_131034661	0	0.0910222	0.81037
chr5_131064676_131065605	1	0.0012709	1.33767
chr5_131069139_131069774	0	0.963272	0.0286033
chr5_131077087_131078095	0	0.0313148	0.861065
chr5_131087187_131087785	0	0.366544	0.456357
chr5_131109515_131110611	0	0.0157057	0.706314
chr5_131116836_131117614	1	0.00443452	0.955486
chr5_131138203_131139027	0	0.917094	0.0889511
chr5_131163868_131165756	0	0.0815978	0.454331
chr5_131170433_131171649	0	0.055187	0.532406
chr5_131182414_131182816	0	0.545987	0.399727
chr5_131209258_131210222	0	0.0453947	-1.08888
chr5_131212467_131212877	0	0.107187	-1.07459
chr5_131214978_131215418	0	0.758402	-0.168535
chr5_131218392_131218665	0	0.717569	0.218437
chr5_131224292_131225531	0	0.116064	-0.776976
chr5_131230220_131231133	0	0.777757	-0.137443
chr5_131242818_131243215	0	0.0331575	1.06052
chr5_131249956_131250240	0	0.0879782	-1.03551
chr5_131250562_131251419	-1	0.00901077	-1.13625
chr5_131252571_131253759	0	0.199806	-0.37674
chr5_131256872_131258044	-1	0.000711191	-1.22359
chr5_131262997_131265854	0	0.539076	0.197434
chr5_131271584_131273064	-1	0.00343012	-0.935903
chr5_131273636_131275493	0	0.078129	-0.526418
chr5_131278980_131280014	-1	0.00377681	-1.01819
chr5_131281045_131282417	0	0.0155309	-0.833987
chr5_131288433_131290096	0	0.0350167	-0.588763
chr5_131305227_131305700	0	0.662595	0.240101
chr5_131312403_131313054	-1	1.09463e-05	-1.70921
chr5_131322343_131322671	-1	0.00160027	-1.53862
chr5_131322704_131323619	0	0.609605	-0.24244
chr5_131328602_131329599	0	0.15048	-0.578329
chr5_131338947_131340035	-1	2.91776e-08	-1.84458
chr5_131355656_131356641	-1	7.01244e-07	-1.52777
chr5_131357612_131358640	0	0.891951	-0.0625607
chr5_131373940_131375841	0	0.122084	-0.456454
chr5_131378994_131380478	0	0.369962	0.287784
chr5_131381267_131382723	0	0.689571	0.131408
chr5_131393706_131394699	-1	0.00581828	-1.52312
chr5_131395792_131396482	0	0.0993759	-0.794287
chr5_131405018_131406259	-1	0.00414527	-0.918336
chr5_131414136_131414564	0	0.138946	-0.640879
chr5_131416424_131417696	0	0.0458542	-0.526663
chr5_131488120_131489194	0	0.806461	0.135531
chr5_131495513_131496983	1	0.0059162	1.07805
chr5_131504834_131506289	0	0.998598	-0.00112897
chr5_131513764_131515414	0	0.973306	-0.0164427
chr5_131532064_131533215	1	0.00115431	1.68182
chr5_131536313_131537323	1	0.0084143	0.790351
chr5_131589565_131590165	0	0.156269	-0.501538
chr5_131628895_131629219	1	0.00833166	1.11115
chr5_131634073_131636407	0	0.111557	0.435519
chr5_131640421_131640945	0	0.638334	0.276475
chr5_131646580_131648152	0	0.452539	0.241565
chr5_131671353_131671580	0	0.501247	0.347188
chr5_131682960_131683905	0	0.173741	-0.678156
chr5_131747423_131748023	0	0.0134444	-1.00164
chr5_131757972_131758959	1	0.0087942	0.920704
chr5_131795948_131797696	0	0.0651376	0.518283
chr5_131810451_131811462	0	0.0777571	0.650526
chr5_131818190_131818487	0	0.318227	-0.599478
chr5_131825472_131825874	-1	0.000438956	-1.49018
chr5_131854185_131854597	0	0.0712214	-0.755632
chr5_131887238_131888229	0	0.0183065	0.655136
chr5_131944658_131945009	0	0.502996	-0.393537
chr5_131945122_131945792	0	0.914323	0.0693065
chr5_132007538_132008287	0	0.765801	0.0939304
chr5_132011300_132012753	0	0.686871	0.155626
chr5_132019450_132020906	0	0.0138308	0.727468
chr5_132063376_132064155	0	0.40998	-0.246362
chr5_132064319_132065757	0	0.97477	-0.0117416
chr5_132083132_132083520	0	0.493392	-0.35047
chr5_132090029_132090700	1	7.98091e-09	2.63837
chr5_132099137_132099505	0	0.0624949	1.04432
chr5_132100713_132101207	0	0.232214	0.557453
chr5_132103146_132104861	0	0.096918	0.577505
chr5_132116833_132117455	0	0.0633259	-0.844821
chr5_132149239_132149942	0	0.140529	0.616245
chr5_132176538_132177296	0	0.68898	0.185488
chr5_132180027_132180510	0	0.614203	0.204119
chr5_132190029_132190606	0	0.0453131	0.776164
chr5_132208795_132209450	0	0.412559	0.424188
chr5_132227293_132228505	0	0.0522238	0.581071
chr5_132238048_132239001	0	0.98787	-0.00571752
chr5_132243428_132243819	0	0.916786	-0.0574494
chr5_132257292_132257914	0	0.792462	-0.185743
chr5_132260147_132261365	0	0.519247	0.278776
chr5_132271211_132272231	0	0.446765	-0.413746
chr5_132272704_132273248	0	0.355861	0.321612
chr5_132283401_132283893	0	0.0912857	0.769168
chr5_132293252_132295649	1	2.1514e-10	1.8457
chr5_132301651_132302412	0	0.623346	-0.240948
chr5_132363451_132363769	0	0.095342	0.768294
chr5_132369303_132370554	1	0.00341731	0.735175
chr5_132385312_132387687	0	0.030999	-0.580279
chr5_132389838_132390213	1	0.000763893	1.69508
chr5_132393212_132393593	0	0.334657	-0.582119
chr5_132394516_132395085	0	0.203652	-0.673386
chr5_132410268_132412523	0	0.0857749	0.438917
chr5_132414851_132415366	0	0.807213	-0.0931223
chr5_132419423_132421492	0	0.293376	-0.264203
chr5_132422798_132423155	0	0.874654	0.0844408
chr5_132425236_132428133	0	0.0550708	0.540151
chr5_132430874_132431958	0	0.504968	0.303763
chr5_132437168_132438316	0	0.0940954	0.531261
chr5_132439541_132439968	0	0.38391	0.500338
chr5_132447053_132447867	0	0.673065	0.19575
chr5_132455901_132457836	0	0.282536	-0.334214
chr5_132458157_132460391	1	0.00138551	1.05073
chr5_132464040_132465693	0	0.412736	0.249362
chr5_132466218_132468319	0	0.620637	0.16555
chr5_132472839_132474192	0	0.197106	-0.580538
chr5_132474228_132474607	0	0.0638621	0.938515
chr5_132474997_132475929	0	0.262473	0.501919
chr5_132477066_132480577	0	0.365069	0.281753
chr5_132481019_132482119	0	0.636228	-0.236834
chr5_132488033_132488213	0	0.510106	-0.24516
chr5_132489105_132491816	0	0.0832887	0.479986
chr5_132495406_132497574	0	0.0177203	0.680361
chr5_132500508_132501408	0	0.467881	-0.2339
chr5_132505882_132506766	0	0.0394641	-0.709114
chr5_132514412_132514706	0	0.393642	0.487734
chr5_132520581_132521053	0	0.0810266	-0.75625
chr5_132524993_132527367	0	0.107253	-0.383353
chr5_132556533_132557758	0	0.682742	-0.142047
chr5_132628941_132630180	0	0.385937	0.433602
chr5_132641362_132641751	0	0.829971	0.143054
chr5_132656079_132656980	0	0.259732	-0.4868
chr5_132662907_132664432	0	0.616508	-0.265186
chr5_132674616_132675681	0	0.305668	-0.553304
chr5_132714559_132715128	0	0.439656	-0.359407
chr5_132736890_132738134	0	0.644056	0.149454
chr5_132746885_132748073	0	0.124359	-0.742608
chr5_132750578_132751994	0	0.452161	-0.349155
chr5_132753621_132753886	0	0.523974	-0.401854
chr5_132776269_132777976	0	0.832164	0.0903503
chr5_132785104_132785961	0	0.321965	0.474241
chr5_132804258_132804503	0	0.426417	-0.399297
chr5_132812308_132814389	0	0.0173272	-0.834998
chr5_132819521_132820593	0	0.960024	0.0228337
chr5_132829680_132831198	0	0.0608911	0.507082
chr5_132860724_132861003	0	0.117288	0.89119
chr5_132866069_132867353	0	0.061125	0.5112
chr5_132883027_132883862	0	0.363313	-0.35291
chr5_132885969_132886560	0	0.0775453	0.749296
chr5_132896142_132897182	0	0.543026	0.290643
chr5_132898024_132898390	0	0.0936207	0.83937
chr5_132962345_132964117	0	0.582584	0.153746
chr5_133025492_133027067	0	0.826045	-0.065489
chr5_133032758_133033741	0	0.580274	0.346327
chr5_133051194_133053022	0	0.850871	-0.0591887
chr5_133058124_133059196	0	0.325622	-0.446784
chr5_133063673_133064497	1	0.00081843	1.33348
chr5_133103327_133103689	-1	0.000161797	-1.96617
chr5_133105708_133106243	-1	0.00421639	-1.4354
chr5_133107095_133107342	0	0.0310053	-1.04443
chr5_133110781_133111762	0	0.968158	0.0153432
chr5_133123344_133123952	0	0.858849	0.108239
chr5_133130727_133130941	0	0.162526	0.67775
chr5_133139793_133140553	1	7.05918e-05	1.6801
chr5_133147580_133147874	0	0.436453	0.461466
chr5_133164667_133165341	0	0.179732	0.694771
chr5_133170702_133171273	0	0.792083	-0.169246
chr5_133230297_133230565	1	0.00708367	1.41
chr5_133240581_133240818	0	0.356924	0.577349
chr5_133244085_133245931	0	0.114493	0.685644
chr5_133250427_133252281	0	0.0134881	1.33834
chr5_133259163_133259688	0	0.317447	0.540313
chr5_133265007_133266164	0	0.0848939	0.936976
chr5_133285588_133286068	0	0.0725432	1.03044
chr5_133289795_133290255	0	0.0903669	0.896771
chr5_133303097_133303521	0	0.583901	-0.331402
chr5_133307095_133308078	0	0.0143912	1.17451
chr5_133321702_133322836	0	0.932945	0.0542281
chr5_133347209_133347485	0	0.864791	-0.123886
chr5_133349545_133350145	0	0.69354	-0.182893
chr5_133396370_133396943	0	0.555057	0.310998
chr5_133399476_133399681	0	0.267371	-0.60732
chr5_133409230_133409819	0	0.597379	0.232992
chr5_133423321_133424453	0	0.0288477	0.689578
chr5_133428360_133429050	0	0.197898	0.526266
chr5_133460150_133460595	0	0.938189	0.0518014
chr5_133489524_133490229	1	0.00559923	1.28863
chr5_133509285_133509799	0	0.601362	0.292018
chr5_133520269_133520727	0	0.935693	-0.0463858
chr5_133531283_133531584	0	0.671451	0.259332
chr5_133552848_133553376	0	0.233219	0.468207
chr5_133583308_133583903	0	0.921682	0.0538133
chr5_133611043_133612919	0	0.868099	-0.0827622
chr5_133618110_133618616	0	0.132786	0.664275
chr5_133688494_133688851	0	0.0782258	0.811448
chr5_133754780_133754975	0	0.922624	-0.063856
chr5_133794781_133795331	0	0.402705	0.519428
chr5_133824978_133826151	0	0.704263	-0.228531
chr5_133830818_133831191	0	0.599238	0.304584
chr5_133866219_133866819	0	0.505919	-0.298934
chr5_133869332_133869569	0	0.776235	0.148839
chr5_133877829_133878418	0	0.148364	0.754066
chr5_133887710_133888699	0	0.795497	-0.161581
chr5_133897517_133897919	0	0.51213	0.337429
chr5_133929834_133930909	0	0.104798	-0.587621
chr5_133932878_133933116	-1	0.00042898	-1.66147
chr5_133939014_133939509	-1	0.00676513	-1.16501
chr5_133944186_133944952	0	0.969002	0.0201949
chr5_133957198_133958346	-1	0.00101396	-1.23615
chr5_133959340_133960271	0	0.228529	-0.489845
chr5_133967807_133969444	0	0.168014	0.334041
chr5_133977181_133978060	0	0.608502	-0.238286
chr5_133994229_133995016	0	0.157589	-0.583239
chr5_133995278_133995891	0	0.682366	0.192584
chr5_133996816_133997047	0	0.0643499	-0.732437
chr5_134003396_134005719	0	0.918483	0.0314474
chr5_134026389_134027388	0	0.967713	0.0159271
chr5_134039248_134040127	0	0.0528582	-0.435463
chr5_134042011_134042470	0	0.631281	-0.254523
chr5_134058669_134058888	0	0.644977	-0.268925
chr5_134070833_134071940	0	0.853825	-0.0803855
chr5_134092968_134093406	0	0.510638	0.319355
chr5_134099482_134102259	0	0.0146893	0.677161
chr5_134113590_134115014	0	0.45829	-0.214819
chr5_134115403_134115886	0	0.186851	-0.551687
chr5_134122412_134123238	0	0.109863	-0.617463
chr5_134125517_134125856	0	0.881872	-0.0847659
chr5_134127205_134128258	0	0.17979	0.546913
chr5_134132451_134132986	-1	0.00294772	-1.4532
chr5_134138405_134138853	0	0.308059	0.456278
chr5_134140394_134141420	0	0.0610024	-0.577738
chr5_134145774_134146787	0	0.150515	-0.368139
chr5_134152249_134152657	0	0.68136	0.20974
chr5_134175405_134177718	0	0.600304	0.15306
chr5_134183775_134185023	0	0.517616	-0.184807
chr5_134222082_134222337	0	0.695052	-0.199519
chr5_134225081_134227405	0	0.202189	0.345663
chr5_134249570_134250141	0	0.493097	0.346558
chr5_134275673_134276543	0	0.0116637	1.16629
chr5_134279741_134280268	0	0.855728	0.122302
chr5_134289307_134290157	0	0.319689	-0.323729
chr5_134302940_134303492	0	0.964768	-0.0211982
chr5_134336979_134337271	0	0.592681	0.362712
chr5_134366765_134367328	0	0.683213	-0.132245
chr5_134370430_134373127	0	0.516671	-0.179298
chr5_134384077_134384493	0	0.900854	-0.105529
chr5_134406524_134406711	1	0.00910804	1.34275
chr5_134411209_134412653	0	0.182993	0.325845
chr5_134420164_134420747	0	0.140634	0.669128
chr5_134430128_134430467	0	0.020294	1.16994
chr5_134432804_134433185	0	0.513793	0.406107
chr5_134435469_134437785	1	3.741e-07	1.75838
chr5_134440441_134440705	0	0.0438077	1.22845
chr5_134447722_134448485	0	0.142417	-0.584605
chr5_134465318_134467178	1	7.67277e-05	1.17215
chr5_134477508_134477862	0	0.348658	0.445179
chr5_134482970_134484165	0	0.046517	0.655776
chr5_134494516_134495192	0	0.876827	-0.108965
chr5_134501810_134502786	0	0.669045	-0.218916
chr5_134503236_134503760	0	0.679685	0.237999
chr5_134510981_134511815	0	0.759564	0.128716
chr5_134524249_134527993	0	0.310256	0.284426
chr5_134540268_134541948	0	0.330967	-0.527513
chr5_134543845_134545750	-1	0.00340825	-1.4446
chr5_134547700_134548495	0	0.366235	0.466335
chr5_134549872_134550044	0	0.759741	-0.22542
chr5_134550806_134551034	0	0.294884	-0.613677
chr5_134554091_134556707	0	0.480089	-0.354663
chr5_134568705_134569413	0	0.0600648	-0.775725
chr5_134577022_134578297	0	0.21412	-0.358191
chr5_134586667_134587501	0	0.562365	0.202248
chr5_134592116_134592865	1	3.61881e-05	1.5256
chr5_134594795_134595836	0	0.630394	0.23375
chr5_134604580_134605535	0	0.800848	-0.122292
chr5_134608748_134609790	0	0.829148	0.135618
chr5_134632124_134633134	0	0.367059	-0.232649
chr5_134634599_134635310	-1	5.4021e-05	-1.63905
chr5_134642656_134644233	0	0.307119	-0.289437
chr5_134647763_134649749	0	0.481207	0.202386
chr5_134660631_134661043	0	0.620096	-0.271633
chr5_134698676_134698882	0	0.797339	-0.153198
chr5_134737868_134739599	0	0.372146	0.216321
chr5_134758186_134759424	0	0.700155	0.109728
chr5_134798398_134798734	-1	0.00326198	-1.49685
chr5_134845606_134846832	0	0.166935	0.358433
chr5_134873692_134875600	0	0.899853	0.0357398
chr5_134877158_134877499	0	0.576925	-0.263261
chr5_134902139_134902490	0	0.012106	-1.01243
chr5_134904059_134906001	0	0.655271	0.128873
chr5_134924138_134924646	1	0.00425403	1.27348
chr5_134925235_134925998	1	1.56891e-05	2.01787
chr5_134927030_134927196	0	0.279995	1.1532
chr5_135025349_135026560	0	0.239231	0.558909
chr5_135030789_135031976	0	0.868785	0.104429
chr5_135032801_135034790	0	0.896903	-0.0977079
chr5_135039407_135040039	0	0.146354	-0.708595
chr5_135040381_135041105	0	0.863542	0.0909289
chr5_135052907_135054158	0	0.77421	-0.177465
chr5_135072827_135073265	0	0.024411	1.23042
chr5_135107017_135107452	0	0.652731	0.263836
chr5_135129330_135129766	0	0.036201	0.973732
chr5_135140647_135141895	0	0.128725	0.559292
chr5_135190904_135191783	0	0.706108	0.137595
chr5_135239825_135240155	0	0.769269	0.1747
chr5_135246962_135247279	0	0.339937	0.56461
chr5_135266703_135267006	0	0.438457	0.405326
chr5_135273072_135273644	0	0.760242	0.139613
chr5_135313409_135314019	0	0.997508	0.00217266
chr5_135342352_135342756	0	0.777522	-0.165511
chr5_135377219_135378035	-1	0.00127878	-1.42514
chr5_135386852_135387842	0	0.421931	0.446461
chr5_135392320_135392709	0	0.664343	-0.242348
chr5_135398155_135400040	0	0.580219	-0.157094
chr5_135426020_135426723	0	0.964155	-0.0208703
chr5_135437212_135437892	0	0.641915	0.218512
chr5_135446115_135447021	0	0.22743	0.548227
chr5_135452100_135452509	0	0.49453	-0.31628
chr5_135456262_135456893	0	0.541325	0.334341
chr5_135457388_135457899	0	0.888488	0.0628473
chr5_135462194_135462620	0	0.506164	-0.328841
chr5_135466053_135466763	0	0.845686	-0.0840515
chr5_135535494_135536422	0	0.625516	-0.244989
chr5_135543199_135545199	0	0.933293	-0.0548909
chr5_135547859_135548673	0	0.595794	0.337127
chr5_135551570_135552421	0	0.92686	0.040222
chr5_135559439_135559786	0	0.0498968	1.11099
chr5_135560586_135561418	0	0.251512	0.434451
chr5_135565974_135566923	0	0.957898	-0.0227212
chr5_135615530_135615995	1	0.00827564	1.1943
chr5_135669333_135669640	0	0.603388	0.292304
chr5_135746131_135746520	0	0.610818	0.329041
chr5_135829999_135830543	0	0.0852714	0.703146
chr5_135834258_135834937	0	0.624166	-0.234841
chr5_135887331_135888211	0	0.0767679	0.541162
chr5_135890691_135891296	1	8.72144e-05	1.97515
chr5_135977380_135978085	0	0.193587	0.502471
chr5_135986655_135987445	0	0.404502	0.404362
chr5_136019450_136021211	0	0.0173347	1.06465
chr5_136028832_136029258	0	0.839303	-0.138313
chr5_136031067_136031755	0	0.161299	-0.760368
chr5_136036967_136037203	0	0.244399	-0.717562
chr5_136053779_136054143	0	0.137994	0.757975
chr5_136070613_136071182	0	0.255736	0.516569
chr5_136073788_136074166	0	0.953812	-0.0399796
chr5_136079353_136081346	0	0.3485	0.383119
chr5_136082416_136082882	0	0.419011	-0.302593
chr5_136087964_136088628	0	0.356695	-0.487653
chr5_136090097_136090995	0	0.0125791	0.918317
chr5_136132159_136134016	0	0.0489998	0.484714
chr5_136141425_136142134	0	0.504946	0.378878
chr5_136144937_136145435	0	0.120534	0.760913
chr5_136159643_136160062	0	0.321583	0.553003
chr5_136164149_136165286	0	0.245386	0.618419
chr5_136166751_136167526	0	0.782683	0.145646
chr5_136174183_136174376	0	0.879409	-0.115151
chr5_136211945_136212581	0	0.810565	0.100123
chr5_136310085_136310412	0	0.586623	0.291527
chr5_136374069_136374291	1	0.00836422	1.36053
chr5_136383838_136384455	0	0.210811	0.693662
chr5_136424850_136425414	1	0.00265677	1.25846
chr5_136449001_136449437	0	0.295759	0.689427
chr5_136457249_136458106	0	0.0838874	0.749109
chr5_136484288_136485649	0	0.677596	0.26124
chr5_136518226_136519122	0	0.250343	0.605965
chr5_136769830_136770348	0	0.0818778	0.673576
chr5_136788138_136788850	1	0.00440371	1.41102
chr5_136937738_136938231	0	0.453533	0.436451
chr5_137049921_137050559	0	0.0758515	0.6904
chr5_137054475_137055782	0	0.169115	0.615387
chr5_137072398_137073038	0	0.464271	0.407009
chr5_137075307_137075708	0	0.524026	0.360715
chr5_137090586_137090920	0	0.582151	0.333678
chr5_137114292_137114625	0	0.0400949	0.927183
chr5_137209485_137209720	0	0.385337	0.530874
chr5_137220379_137220792	0	0.0265471	1.17558
chr5_137305488_137306400	1	0.00243388	1.24328
chr5_137498397_137498714	0	0.822792	0.151179
chr5_137498933_137499674	0	0.863508	-0.0906134
chr5_137613554_137614089	0	0.182876	0.661136
chr5_137619258_137619985	1	0.00379059	1.58474
chr5_137622357_137623455	0	0.013939	1.12319
chr5_137629459_137630340	0	0.339994	-0.302771
chr5_137642085_137642547	0	0.0156201	1.0927
chr5_137660274_137660963	0	0.0224693	0.697864
chr5_137666090_137667581	0	0.0259298	1.13938
chr5_137708543_137709489	1	0.00180429	1.62173
chr5_137729051_137729341	0	0.280117	-0.635796
chr5_137734824_137736711	1	1.52341e-05	1.05345
chr5_137739054_137739239	1	0.0015576	1.54348
chr5_137742761_137743604	0	0.36043	-0.303518
chr5_137753003_137755279	0	0.54474	0.174317
chr5_137758533_137759222	0	0.56653	-0.372667
chr5_137847997_137848528	0	0.22506	0.59374
chr5_137856258_137857482	-1	0.00019467	-1.56439
chr5_137857744_137858774	0	0.0376446	-0.631352
chr5_137869494_137870009	-1	2.91325e-06	-2.11221
chr5_137871474_137871993	0	0.574526	-0.32886
chr5_137888221_137889924	0	0.866843	-0.0801089
chr5_137899161_137899654	0	0.563898	-0.365525
chr5_137900853_137901367	0	0.719722	0.215113
chr5_137933292_137933658	0	0.759405	-0.194248
chr5_137935220_137935385	0	0.994473	0.00513173
chr5_137935937_137936410	0	0.118941	-0.713267
chr5_137938768_137939091	0	0.155615	0.742121
chr5_137995290_137995545	0	0.688727	0.264431
chr5_137997635_137998352	1	0.00263614	1.47787
chr5_138029527_138029778	-1	0.000422835	-1.74783
chr5_138031484_138033784	0	0.883118	0.0444817
chr5_138036065_138036424	0	0.988316	0.00551779
chr5_138038234_138038511	0	0.116544	-0.954732
chr5_138054370_138055655	0	0.0391767	0.995669
chr5_138068571_138069567	0	0.43255	-0.264726
chr5_138080908_138082333	0	0.155775	-0.685636
chr5_138102954_138103375	0	0.012409	-1.09008
chr5_138105100_138105309	0	0.697002	0.213951
chr5_138132742_138133871	0	0.79435	-0.113767
chr5_138138582_138139724	0	0.371761	0.402415
chr5_138177826_138179681	0	0.358711	-0.236344
chr5_138185732_138186603	1	0.00960815	1.19667
chr5_138212910_138214174	0	0.237669	-0.293483
chr5_138222534_138223505	0	0.379715	-0.34963
chr5_138241649_138242412	0	0.164065	-0.524099
chr5_138322189_138322588	0	0.554218	-0.281498
chr5_138331282_138332356	0	0.413853	0.224988
chr5_138337241_138339383	0	0.405319	0.240264
chr5_138352333_138353936	0	0.749564	-0.0954983
chr5_138354855_138355464	0	0.0598668	0.728583
chr5_138366484_138367195	0	0.986969	0.00921893
chr5_138402392_138403075	0	0.628595	0.213973
chr5_138407878_138408523	0	0.317369	-0.588118
chr5_138410728_138411266	0	0.0368799	-0.80099
chr5_138438403_138439717	0	0.116178	0.447727
chr5_138449324_138450593	0	0.924506	0.0335474
chr5_138457747_138458199	0	0.924722	-0.0529908
chr5_138459262_138459549	0	0.184688	-0.580696
chr5_138463914_138466241	0	0.0732382	0.533709
chr5_138491585_138492857	0	0.766922	0.110688
chr5_138503362_138504693	0	0.0175506	-0.657824
chr5_138524336_138524796	-1	0.000537091	-1.41253
chr5_138536461_138536999	0	0.0136157	-0.896788
chr5_138542374_138544678	0	0.406784	0.229187
chr5_138565391_138565923	0	0.13796	-0.842177
chr5_138574819_138576093	0	0.252637	-0.288035
chr5_138605318_138605770	0	0.869557	0.0981605
chr5_138610600_138611976	0	0.0159927	1.00401
chr5_138641754_138642256	0	0.413294	0.330266
chr5_138649331_138649837	0	0.0120791	0.940379
chr5_138653734_138654962	0	0.0288302	1.09386
chr5_138662995_138663477	-1	0.00420491	-1.27958
chr5_138702387_138702697	0	0.493191	-0.391096
chr5_138716832_138717105	0	0.29223	-0.558478
chr5_138721195_138721439	0	0.534003	-0.356271
chr5_138722452_138722766	0	0.401173	0.483207
chr5_138725540_138725877	0	0.433462	-0.439728
chr5_138741816_138743093	0	0.62926	0.176543
chr5_138752385_138754364	0	0.0217515	0.52361
chr5_138776866_138777432	0	0.0158003	0.810798
chr5_138783775_138784592	1	0.000209411	1.46148
chr5_138789407_138790335	0	0.262641	0.431048
chr5_138839416_138840251	0	0.955483	-0.0332104
chr5_138849063_138849904	0	0.20041	0.527458
chr5_138953021_138954371	0	0.659425	0.208267
chr5_139010786_139011822	0	0.415411	0.415405
chr5_139027528_139028320	1	0.00722135	1.3934
chr5_139068265_139069000	0	0.297541	0.466476
chr5_139094118_139095198	0	0.734128	0.143452
chr5_139138757_139139141	0	0.784635	0.157046
chr5_139140421_139141733	1	0.00320984	1.1062
chr5_139145278_139145586	0	0.333164	0.568913
chr5_139147374_139148072	0	0.667955	-0.194261
chr5_139173760_139174090	0	0.40364	0.402194
chr5_139177624_139179164	1	3.55371e-07	1.53852
chr5_139185349_139186428	0	0.0416734	0.684602
chr5_139197311_139198906	0	0.874311	0.0495465
chr5_139204006_139204305	0	0.0420729	-0.90154
chr5_139246264_139246697	0	0.366389	0.417506
chr5_139251253_139251715	-1	0.000210181	-1.58603
chr5_139262399_139263094	0	0.138388	0.495122
chr5_139267961_139269011	0	0.728797	0.134091
chr5_139273328_139274835	0	0.934342	-0.0296269
chr5_139275103_139276192	-1	0.000121792	-1.37971
chr5_139287973_139288707	0	0.782084	-0.12848
chr5_139292898_139295023	0	0.167752	-0.350784
chr5_139301721_139302396	0	0.928669	0.0465918
chr5_139303611_139304598	0	0.220806	-0.483223
chr5_139305965_139306853	0	0.532539	-0.267723
chr5_139310750_139311453	0	0.0770386	-0.799382
chr5_139341126_139342932	0	0.439006	0.197032
chr5_139361833_139362458	0	0.147504	0.590363
chr5_139384352_139385920	0	0.91458	0.0367411
chr5_139388195_139390336	0	0.730726	0.116875
chr5_139391325_139394391	0	0.388584	0.249359
chr5_139403243_139404637	0	0.857712	0.0543575
chr5_139413887_139415722	1	1.99788e-11	1.84227
chr5_139422071_139423220	0	0.0575362	-0.532514
chr5_139438693_139440006	0	0.513093	0.184144
chr5_139443996_139444471	0	0.595106	0.295371
chr5_139447045_139447870	1	0.00427368	1.276
chr5_139456473_139456816	0	0.216096	-0.601952
chr5_139457556_139458237	-1	0.000176208	-1.6355
chr5_139458708_139460208	0	0.64572	-0.235476
chr5_139470786_139472562	0	0.090485	-0.634818
chr5_139474967_139475875	0	0.335534	-0.41987
chr5_139481269_139483059	0	0.0515841	0.793799
chr5_139488085_139488834	0	0.919161	0.0497599
chr5_139492821_139493172	0	0.745584	0.166763
chr5_139511648_139512424	0	0.932153	0.0550461
chr5_139513464_139513958	0	0.816242	0.0809048
chr5_139517633_139518751	0	0.478506	0.196458
chr5_139525443_139527156	0	0.643741	0.216237
chr5_139543102_139544232	0	0.706196	0.126457
chr5_139546978_139547567	0	0.851319	0.136808
chr5_139550485_139550939	0	0.744716	-0.185352
chr5_139553306_139553598	0	0.853607	-0.11694
chr5_139560587_139562549	0	0.552125	0.170358
chr5_139565547_139565957	-1	0.000171881	-1.59478
chr5_139574976_139578143	-1	8.30192e-07	-1.11319
chr5_139582119_139582501	-1	4.39338e-08	-2.14328
chr5_139592076_139594480	-1	0.00172402	-1.00146
chr5_139605377_139606155	-1	0.00101778	-1.36244
chr5_139611878_139612918	0	0.471499	-0.314131
chr5_139619043_139619369	0	0.792996	-0.145633
chr5_139633153_139633921	0	0.947694	0.023379
chr5_139635826_139639006	0	0.0238716	0.59372
chr5_139647912_139653231	0	0.242852	0.277719
chr5_139658558_139660103	0	0.413553	0.321794
chr5_139660265_139661869	1	0.00161502	1.18916
chr5_139662557_139663065	0	0.162771	0.533315
chr5_139664321_139664660	-1	0.00317216	-1.27325
chr5_139667736_139668818	1	0.00953602	0.624734
chr5_139669545_139671812	0	0.542666	0.192642
chr5_139675133_139675831	1	0.00176253	1.35497
chr5_139684506_139684864	0	0.343324	0.498016
chr5_139684930_139685887	1	0.000284206	1.97959
chr5_139688555_139690886	0	0.0787623	0.704507
chr5_139696400_139699296	1	2.68891e-09	1.74961
chr5_139708788_139711988	0	0.0383379	0.692122
chr5_139745165_139748466	0	0.3629	0.346222
chr5_139755251_139756481	0	0.638958	-0.205887
chr5_139764140_139766332	-1	0.00351513	-0.646073
chr5_139774906_139775872	0	0.544454	0.174048
chr5_139787201_139788437	0	0.0797303	0.430263
chr5_139795294_139796530	1	0.00981057	0.851112
chr5_139808526_139808996	0	0.494436	0.323099
chr5_139822863_139823168	0	0.40998	0.456781
chr5_139844057_139844818	0	0.883366	0.0640917
chr5_139847384_139849463	0	0.176163	0.506405
chr5_139849841_139850317	0	0.411955	-0.364535
chr5_139862143_139862861	1	2.12912e-05	1.66587
chr5_139863899_139864488	0	0.825237	-0.0739641
chr5_139868708_139870048	1	2.58077e-05	1.58172
chr5_139886237_139886865	0	0.253236	0.494377
chr5_139903750_139905207	0	0.0153725	0.826755
chr5_139947727_139948141	0	0.317954	0.558121
chr5_139955364_139955833	0	0.990272	0.00764408
chr5_139960845_139961963	1	0.00926485	1.6617
chr5_139968342_139969618	0	0.089057	0.423544
chr5_139974791_139975229	0	0.864391	0.0928572
chr5_139975388_139975664	0	0.699964	0.232607
chr5_139985293_139986074	1	6.01436e-05	1.8055
chr5_140005137_140005890	0	0.11659	0.763117
chr5_140010940_140012017	1	0.000326512	1.99422
chr5_140020721_140021533	0	0.0541686	0.773342
chr5_140024303_140024470	0	0.053297	1.08189
chr5_140024967_140025559	0	0.409859	0.403244
chr5_140031092_140031768	0	0.447916	0.400872
chr5_140038261_140039992	1	0.00917753	1.07263
chr5_140041509_140043858	1	0.00113147	1.35584
chr5_140049269_140050491	0	0.519535	0.229049
chr5_140054895_140055653	0	0.326596	0.421156
chr5_140107192_140108835	0	0.460549	0.234632
chr5_140113059_140115303	0	0.0859331	0.440914
chr5_140131139_140132366	1	0.00925964	0.909405
chr5_140143949_140144803	0	0.161193	-0.415259
chr5_140145567_140146500	0	0.660656	0.173952
chr5_140156488_140157752	0	0.269004	0.311523
chr5_140174634_140176141	0	0.329947	0.276184
chr5_140180705_140181774	0	0.0375874	0.694498
chr5_140182022_140182561	0	0.993389	0.00504654
chr5_140207397_140207835	0	0.398722	0.492024
chr5_140214615_140215430	0	0.292374	0.549075
chr5_140219549_140220278	0	0.245303	0.549342
chr5_140221496_140222197	0	0.0788478	0.763651
chr5_140237534_140237836	0	0.0216825	-1.08819
chr5_140239685_140240439	0	0.141994	-0.491165
chr5_140243993_140245449	0	0.494243	-0.197
chr5_140251223_140251951	1	0.000956718	1.38671
chr5_140253931_140254598	0	0.597275	-0.286436
chr5_140261270_140262105	0	0.600413	0.358358
chr5_140265195_140266029	0	0.204609	-0.423436
chr5_140266570_140267874	-1	0.00612623	-1.25526
chr5_140284495_140285747	0	0.960577	0.0185256
chr5_140294792_140295776	1	0.0039308	1.2545
chr5_140302548_140303716	0	0.140761	-0.34618
chr5_140344780_140345267	0	0.760305	0.1381
chr5_140345872_140347277	0	0.31787	0.268357
chr5_140348098_140348356	0	0.62951	-0.383602
chr5_140351703_140352197	0	0.10698	-0.484833
chr5_140357064_140358224	0	0.657106	0.125619
chr5_140362964_140363899	0	0.157028	-0.340989
chr5_140372804_140373485	0	0.064322	-0.647719
chr5_140382090_140382216	0	0.580791	0.361504
chr5_140400601_140402721	0	0.0709117	0.458476
chr5_140408763_140409587	0	0.561513	0.227109
chr5_140413730_140413984	0	0.35201	0.517549
chr5_140427166_140427672	0	0.0607775	0.726972
chr5_140532911_140534436	0	0.773787	0.163108
chr5_140541377_140541870	0	0.781386	-0.150537
chr5_140546897_140548580	0	0.40293	0.335356
chr5_140550259_140550379	0	0.725799	-0.249649
chr5_140556078_140558042	0	0.975406	0.00931578
chr5_140563744_140565511	0	0.0910479	0.444196
chr5_140569000_140570058	0	0.595106	0.171513
chr5_140595458_140596435	0	0.629549	0.253996
chr5_140632049_140633436	0	0.0481804	-0.680863
chr5_140635052_140635504	0	0.829693	-0.10474
chr5_140638879_140640119	0	0.867413	0.0495392
chr5_140647041_140648363	0	0.971576	-0.0105533
chr5_140664174_140665477	0	0.943946	0.0235271
chr5_140677895_140678258	0	0.430617	-0.556426
chr5_140690636_140691925	0	0.660062	0.126874
chr5_140699746_140701124	0	0.20932	-0.340079
chr5_140710479_140711646	0	0.0663301	0.53232
chr5_140718478_140719409	0	0.866892	-0.10835
chr5_140720135_140720633	-1	0.000727047	-1.60006
chr5_140725770_140726477	0	0.14766	-0.807816
chr5_140841084_140841842	0	0.87394	-0.0966458
chr5_140926371_140926966	0	0.251226	0.560281
chr5_141040419_141041418	0	0.241927	0.59754
chr5_141051047_141051351	0	0.362997	-0.568271
chr5_141084180_141085299	1	2.93425e-06	2.15772
chr5_141094491_141095104	1	0.000925946	1.69823
chr5_141121769_141122167	0	0.126495	0.845965
chr5_141149944_141150623	0	0.0238519	1.07093
chr5_141155571_141156067	0	0.0843104	0.952293
chr5_141172541_141173133	1	0.00614289	1.66481
chr5_141177713_141178095	0	0.24248	0.68865
chr5_141182279_141182590	0	0.0413667	1.18353
chr5_141186868_141187909	1	1.73859e-06	1.69851
chr5_141192258_141192718	0	0.210138	0.713315
chr5_141199334_141200354	0	0.0280175	1.20937
chr5_141213802_141214322	0	0.263464	0.647548
chr5_141223304_141223900	0	0.0113193	1.15348
chr5_141320055_141321326	0	0.392515	-0.251309
chr5_141325934_141327032	0	0.332164	-0.626347
chr5_141330401_141330958	0	0.633434	-0.35432
chr5_141334241_141334806	0	0.257059	-0.787535
chr5_141338657_141339245	0	0.242837	0.660089
chr5_141349961_141350721	0	0.781503	-0.191278
chr5_141354995_141355457	0	0.773918	0.203205
chr5_141359677_141360427	0	0.67251	-0.27702
chr5_141369871_141370909	0	0.55913	0.371593
chr5_141382613_141383533	0	0.82224	0.145523
chr5_141387562_141388699	0	0.974253	0.0256356
chr5_141397632_141398775	0	0.956088	0.047753
chr5_141402712_141402960	0	0.511235	-0.438105
chr5_141407696_141408568	0	0.746642	-0.232254
chr5_141412898_141413983	0	0.844152	0.129189
chr5_141414953_141415519	0	0.644679	-0.312106
chr5_141417552_141418249	0	0.473854	-0.467411
chr5_141420915_141421635	0	0.23322	-0.63916
chr5_141422797_141423418	0	0.545297	-0.300838
chr5_141430421_141432838	0	0.344877	-0.516065
chr5_141475451_141477193	0	0.583643	-0.348182
chr5_141477936_141478297	0	0.953466	0.0448476
chr5_141484321_141485428	0	0.682243	-0.261071
chr5_141491437_141493005	0	0.941828	-0.0506812
chr5_141494866_141495347	0	0.771912	-0.186985
chr5_141506850_141509753	0	0.97911	0.017425
chr5_141510850_141511482	0	0.600632	-0.423138
chr5_141512254_141514505	0	0.811835	-0.141845
chr5_141524638_141525726	0	0.788585	-0.109771
chr5_141557704_141558434	0	0.122478	-0.679285
chr5_141560356_141561305	0	0.185129	0.922589
chr5_141564011_141564801	-1	0.000229133	-0.980806
chr5_141582041_141582585	-1	0.00029265	-1.37638
chr5_141591941_141592702	-1	0.00319498	-1.00638
chr5_141597497_141597782	0	0.0508935	-0.855069
chr5_141603941_141604719	0	0.239761	-0.550492
chr5_141605509_141606519	0	0.0989255	-0.53124
chr5_141617607_141619527	0	0.586811	0.141882
chr5_141623088_141623686	0	0.764365	-0.187255
chr5_141636302_141638472	0	0.988638	-0.00465304
chr5_141650878_141651872	0	0.0957112	-0.478018
chr5_141657944_141658651	1	0.000490414	1.37606
chr5_141664886_141665473	0	0.518442	-0.19114
chr5_141673005_141673324	0	0.405758	-0.420721
chr5_141681674_141682953	0	0.661043	0.167376
chr5_141691999_141693771	0	0.300439	0.306546
chr5_141694217_141695074	0	0.0661681	0.822681
chr5_141701398_141703486	0	0.0338957	0.683481
chr5_141717237_141717553	0	0.708195	-0.247738
chr5_141747166_141748290	0	0.953839	-0.0318618
chr5_141762681_141763184	0	0.97987	-0.0159899
chr5_141778133_141778346	0	0.294279	0.473716
chr5_141811453_141811771	0	0.551806	-0.276626
chr5_141814213_141814363	0	0.652391	0.232646
chr5_141826094_141826658	0	0.883353	0.0670908
chr5_141836110_141836390	0	0.564409	-0.314533
chr5_141838723_141839612	0	0.196016	0.679742
chr5_141845548_141845875	0	0.0518116	1.07752
chr5_141848827_141850877	0	0.120673	0.524025
chr5_141864462_141865435	0	0.107377	1.05928
chr5_141877856_141879774	0	0.0396595	0.551247
chr5_141903225_141903349	0	0.684724	-0.248731
chr5_141913723_141914910	0	0.440268	-0.304878
chr5_141916316_141916776	-1	0.000261158	-1.44469
chr5_141923314_141924515	0	0.0780307	0.435412
chr5_141940776_141941560	0	0.56694	-0.244134
chr5_141957625_141958428	0	0.874028	-0.0798146
chr5_141960147_141961338	0	0.722589	-0.102354
chr5_141968447_141970830	0	0.0675716	0.464616
chr5_141991944_141992917	0	0.890204	-0.0478038
chr5_142006392_142007316	0	0.807595	0.156071
chr5_142009812_142010093	0	0.85437	-0.141566
chr5_142012203_142013403	0	0.0562862	0.475282
chr5_142014939_142016842	1	0.00382194	0.970135
chr5_142024769_142025611	0	0.397288	-0.267575
chr5_142053242_142053958	0	0.386889	-0.35206
chr5_142075361_142076354	0	0.0158158	0.904262
chr5_142088383_142088798	0	0.991358	-0.00623602
chr5_142095500_142095777	0	0.463586	-0.371639
chr5_142108412_142110248	0	0.187749	0.316881
chr5_142143519_142143984	0	0.53256	-0.277576
chr5_142145269_142145749	0	0.513015	-0.263082
chr5_142151691_142152075	0	0.0118742	-1.18411
chr5_142223231_142224137	0	0.164708	0.739712
chr5_142236374_142236824	0	0.143435	0.577855
chr5_142268717_142269383	0	0.128674	0.804299
chr5_142287664_142288555	1	0.00103662	1.28524
chr5_142312343_142314045	0	0.0399999	0.958718
chr5_142316163_142316661	0	0.0507296	1.29867
chr5_142321007_142321512	0	0.955552	0.0423361
chr5_142324129_142326554	0	0.81698	-0.164003
chr5_142336778_142337315	0	0.452524	0.282469
chr5_142356559_142357895	0	0.277154	-0.616434
chr5_142364223_142364882	0	0.881069	-0.0963943
chr5_142432449_142433135	0	0.412456	-0.403626
chr5_142446480_142446899	0	0.596579	-0.309063
chr5_142472378_142472616	0	0.215999	0.724438
chr5_142527819_142528092	0	0.94081	-0.0538299
chr5_142548562_142549099	0	0.25606	0.528745
chr5_142610765_142611632	0	0.217796	0.471891
chr5_142617424_142618256	0	0.13877	0.571668
chr5_142644230_142644512	0	0.925281	0.0640984
chr5_142644610_142645250	0	0.0156634	1.04728
chr5_142655613_142656312	0	0.0150063	0.761851
chr5_142680661_142681143	1	0.0025653	1.34418
chr5_142685787_142686620	0	0.0930075	0.584792
chr5_142686893_142687158	0	0.389957	-0.442214
chr5_142698854_142699537	0	0.797467	-0.106467
chr5_142712928_142713669	0	0.728546	0.098239
chr5_142717061_142717753	0	0.630844	0.205962
chr5_142720610_142721712	0	0.0674436	1.09213
chr5_142726147_142727670	0	0.0109799	0.931833
chr5_142733915_142735056	0	0.0134835	1.11554
chr5_142735354_142735758	0	0.487561	0.389474
chr5_142736998_142737641	0	0.443619	0.391189
chr5_142743683_142744453	0	0.0212765	0.923452
chr5_142748699_142749635	0	0.948533	-0.0310271
chr5_142757391_142758014	0	0.311814	0.557159
chr5_142769440_142771406	0	0.178103	0.419666
chr5_142783267_142784626	0	0.688858	-0.1911
chr5_142794946_142795754	0	0.19641	-0.686468
chr5_142798357_142798730	-1	8.09197e-07	-2.25098
chr5_142799870_142801404	0	0.30786	-0.597957
chr5_142807233_142808551	0	0.0740593	-0.695177
chr5_142822084_142822517	0	0.0484862	1.03354
chr5_142826850_142827352	0	0.851741	-0.125873
chr5_142836695_142837552	0	0.828455	0.129927
chr5_142845261_142846660	0	0.716912	-0.190412
chr5_142857316_142857797	0	0.973861	-0.0186685
chr5_142866910_142867670	0	0.147048	-0.413679
chr5_142872615_142873114	1	0.000963748	1.45158
chr5_142880282_142881367	0	0.0186706	-0.714702
chr5_142915830_142916504	0	0.533445	0.304439
chr5_142926002_142926999	0	0.964702	0.023483
chr5_142935772_142936059	0	0.596493	0.339721
chr5_142954398_142955109	1	0.000911355	1.64269
chr5_142959785_142960564	0	0.600066	0.224728
chr5_142964602_142965703	0	0.870228	0.0764727
chr5_142970653_142971785	0	0.940579	0.0446735
chr5_142977506_142978194	0	0.738598	-0.192291
chr5_142982798_142983139	0	0.193451	-0.642952
chr5_142998351_142998847	0	0.0294896	-0.874387
chr5_143001865_143003521	0	0.567329	-0.232328
chr5_143008683_143009819	0	0.0110313	0.710662
chr5_143014137_143014664	0	0.0369892	1.02427
chr5_143016673_143017690	1	0.000416167	1.39234
chr5_143019303_143020860	0	0.704469	0.228751
chr5_143021947_143023053	0	0.0487672	1.00664
chr5_143023276_143024768	0	0.202815	0.477508
chr5_143025519_143025829	0	0.979444	0.0176767
chr5_143030460_143030825	0	0.734305	0.209789
chr5_143036363_143037555	0	0.11357	0.601606
chr5_143038832_143039234	0	0.926191	0.0668604
chr5_143042041_143042625	0	0.88787	-0.0789467
chr5_143051452_143052020	1	3.89965e-06	2.22071
chr5_143052610_143053471	1	7.45963e-05	1.54587
chr5_143054480_143058067	1	9.68694e-06	1.40729
chr5_143066370_143067444	1	1.33302e-05	1.5764
chr5_143078306_143079979	0	0.733966	0.171331
chr5_143093724_143094901	0	0.489449	0.490205
chr5_143100835_143101731	0	0.110106	0.593155
chr5_143105611_143105821	0	0.410143	0.5424
chr5_143113718_143114128	0	0.842957	0.124253
chr5_143114214_143115977	0	0.0261169	0.999253
chr5_143118131_143118497	0	0.810887	0.140362
chr5_143118898_143120286	0	0.132593	0.651421
chr5_143126573_143126920	1	0.00290849	1.66897
chr5_143128149_143129138	1	0.000109094	2.45557
chr5_143131655_143132661	1	7.71801e-06	2.11033
chr5_143133924_143134537	0	0.608776	-0.327225
chr5_143143257_143143740	0	0.811589	0.156034
chr5_143145164_143146055	1	6.41635e-05	1.6229
chr5_143149675_143149913	0	0.871261	0.109825
chr5_143159109_143159533	0	0.792083	0.158302
chr5_143160622_143161995	0	0.0228145	1.15053
chr5_143164685_143165308	0	0.42717	0.503722
chr5_143166389_143167206	0	0.680659	0.237636
chr5_143167987_143169051	0	0.989904	-0.00817244
chr5_143175048_143175436	0	0.2679	0.655435
chr5_143177157_143178042	1	0.00626582	1.5228
chr5_143182766_143184093	0	0.0146148	1.01731
chr5_143186540_143188019	1	0.00568574	1.35173
chr5_143189430_143190372	0	0.142908	-0.646834
chr5_143196392_143197275	0	0.608294	0.275386
chr5_143205775_143208290	0	0.0159485	0.87329
chr5_143213029_143214600	0	0.0341973	0.668354
chr5_143216256_143217427	0	0.982092	0.015126
chr5_143220621_143223294	0	0.186397	0.344936
chr5_143229394_143230760	1	4.25982e-08	2.07084
chr5_143245965_143246508	1	4.62202e-06	1.87765
chr5_143251182_143251509	0	0.53051	-0.333753
chr5_143259359_143259700	0	0.492221	0.45279
chr5_143261894_143264096	1	4.95867e-11	2.4653
chr5_143271278_143272363	0	0.232241	0.436744
chr5_143313036_143314971	1	1.21774e-07	2.0346
chr5_143316055_143316913	0	0.0787132	1.13996
chr5_143322757_143323461	0	0.0354601	0.817533
chr5_143323942_143324471	0	0.0998582	0.591122
chr5_143331850_143332273	1	0.00588999	1.4383
chr5_143338487_143339304	1	6.84776e-05	1.56878
chr5_143341408_143342275	1	5.45539e-06	1.93688
chr5_143349158_143350148	0	0.994274	0.00333448
chr5_143350857_143351198	0	0.271731	0.546534
chr5_143352815_143354597	0	0.706238	-0.130761
chr5_143355513_143356198	1	9.60178e-05	1.52744
chr5_143359581_143360097	0	0.725354	-0.200577
chr5_143360674_143361428	0	0.158497	0.520506
chr5_143376435_143377615	0	0.0206035	0.787835
chr5_143382170_143382873	0	0.0332249	0.770284
chr5_143388561_143388933	0	0.283601	0.571812
chr5_143391870_143392392	0	0.970881	-0.0297511
chr5_143392991_143393291	0	0.287954	0.664742
chr5_143395495_143396686	0	0.025839	0.75772
chr5_143400403_143400630	0	0.03954	0.951817
chr5_143401990_143405700	0	0.090402	0.488261
chr5_143414062_143414889	0	0.620701	0.24739
chr5_143426612_143427362	0	0.417746	0.37289
chr5_143434289_143435589	0	0.459661	-0.294957
chr5_143509749_143510397	1	0.00111418	1.48784
chr5_143514919_143516580	1	0.00835773	1.01979
chr5_143553933_143554406	0	0.470772	-0.415902
chr5_143564179_143564965	0	0.918839	-0.0469221
chr5_143573683_143574243	0	0.82616	0.127879
chr5_143582470_143583701	0	0.205268	0.583314
chr5_143592623_143594623	0	0.927483	-0.0508297
chr5_143596045_143596482	0	0.110632	0.792291
chr5_143605251_143606669	0	0.506826	-0.289483
chr5_143619122_143619435	0	0.174277	-0.764168
chr5_143641301_143642212	0	0.887978	0.0703112
chr5_143653370_143653712	0	0.175153	0.702718
chr5_143666703_143667045	0	0.487531	0.393058
chr5_143678132_143678969	1	0.00769464	1.22993
chr5_143714218_143715092	1	2.42503e-06	2.05682
chr5_143759336_143760050	0	0.975665	-0.0177507
chr5_143791799_143792740	0	0.12332	0.554188
chr5_143800899_143801711	0	0.763132	0.124974
chr5_143811793_143812902	0	0.102273	0.557906
chr5_143824874_143825947	1	0.0082945	0.645763
chr5_143827057_143827596	1	0.00918672	1.07509
chr5_143828410_143829086	0	0.0295924	0.858007
chr5_143850189_143850577	0	0.252503	0.562541
chr5_143922687_143923010	1	0.000131782	1.87543
chr5_143973709_143974638	0	0.0721495	0.854501
chr5_144089053_144090005	0	0.377922	0.376459
chr5_144117344_144117615	0	0.900428	-0.0910376
chr5_144141977_144142887	0	0.058278	0.63606
chr5_144169654_144171162	0	0.142436	0.387568
chr5_144183265_144183690	0	0.713297	-0.198811
chr5_144189475_144190362	0	0.592936	0.335319
chr5_144191623_144192491	0	0.777426	-0.088461
chr5_144203658_144205477	0	0.680168	0.168697
chr5_144207423_144208440	0	0.0246386	0.96957
chr5_144236738_144236991	0	0.56778	0.339392
chr5_144237804_144238571	0	0.0546727	0.917848
chr5_144249889_144250389	1	9.04543e-05	2.15597
chr5_144268037_144268327	0	0.326792	0.618607
chr5_144273339_144273881	1	0.00195937	2.02738
chr5_144274543_144276030	1	7.16178e-05	2.0843
chr5_144276523_144276845	0	0.0436346	1.36068
chr5_144282528_144282838	0	0.857715	0.123245
chr5_144304296_144305208	0	0.0753132	0.930638
chr5_144325207_144325881	1	0.00838029	1.39113
chr5_144333275_144333855	0	0.111816	1.08592
chr5_144335150_144336230	1	5.31047e-05	2.24733
chr5_144352426_144352704	0	0.871393	0.115013
chr5_144368403_144369441	1	0.000404743	1.9881
chr5_144373735_144375325	1	2.49115e-06	1.92024
chr5_144395657_144395939	0	0.88101	-0.107291
chr5_144433612_144434112	0	0.451851	0.452419
chr5_144450735_144451920	1	0.00875666	1.40335
chr5_144467548_144468184	0	0.0453284	0.823534
chr5_144487827_144488245	0	0.0728911	1.06685
chr5_144505107_144505584	1	0.00253595	1.43923
chr5_144538826_144539714	1	0.000593026	1.53815
chr5_144575702_144576256	0	0.248494	0.631798
chr5_144583696_144584531	1	0.000156654	1.39817
chr5_144598839_144599043	0	0.0863006	0.865101
chr5_144864167_144864703	1	0.00327476	1.38431
chr5_144944050_144944953	1	0.00516418	1.20296
chr5_145056571_145057385	1	0.0017226	1.70731
chr5_145087501_145087814	0	0.290494	0.562059
chr5_145117230_145118749	1	1.86073e-05	1.71418
chr5_145157984_145158383	0	0.127581	0.726461
chr5_145183183_145183803	0	0.0489497	1.37968
chr5_145210173_145210564	0	0.412153	0.469826
chr5_145237868_145238348	1	0.00276963	1.3329
chr5_145346685_145347487	1	0.00570694	1.27704
chr5_145393322_145393628	0	0.0271722	1.27815
chr5_145407290_145408293	1	0.000218631	2.55827
chr5_145424252_145424506	0	0.340035	0.502928
chr5_145428840_145429832	1	0.000711191	1.80653
chr5_145449436_145450732	1	5.3197e-08	2.4272
chr5_145681354_145681931	1	6.03117e-06	1.59221
chr5_145689148_145689864	0	0.138411	0.663306
chr5_145697315_145697904	0	0.186489	0.646206
chr5_145704726_145705243	1	0.00764067	1.2189
chr5_145812706_145812945	0	0.496867	-0.363897
chr5_145825371_145826272	0	0.805502	0.109271
chr5_145827014_145827724	1	0.00300604	1.26984
chr5_145834737_145836005	1	0.00400403	1.13079
chr5_145847922_145848157	0	0.447986	0.416282
chr5_145856143_145856977	1	0.00960471	1.07068
chr5_145859990_145860507	0	0.353043	0.3601
chr5_145941372_145941689	0	0.846361	-0.121174
chr5_145943755_145944090	0	0.327475	0.483742
chr5_145946225_145946864	0	0.267688	0.525094
chr5_145975248_145977061	1	0.000384908	1.98317
chr5_146041372_146041653	0	0.870398	-0.09213
chr5_146069157_146069908	-1	0.00293692	-1.16842
chr5_146082692_146083288	0	0.0409885	-0.820552
chr5_146125726_146125973	0	0.300132	0.600174
chr5_146173265_146173987	-1	1.67144e-07	-2.03467
chr5_146181898_146183268	0	0.252032	0.334526
chr5_146203059_146204217	0	0.0374081	0.567053
chr5_146291399_146291893	0	0.687341	0.168346
chr5_146344709_146345407	0	0.573787	-0.268295
chr5_146426704_146427815	0	0.44788	0.241783
chr5_146428288_146429200	0	0.102717	0.683458
chr5_146446845_146448246	0	0.236424	0.339161
chr5_146516082_146516461	0	0.955261	0.0328771
chr5_146529972_146530294	0	0.62308	0.252774
chr5_146533131_146533802	0	0.296266	0.350812
chr5_146542112_146542847	0	0.0519836	0.61541
chr5_146548417_146549212	0	0.968165	0.0207986
chr5_146565704_146566520	0	0.0523844	0.712455
chr5_146609593_146610267	0	0.25246	0.504886
chr5_146751893_146752145	0	0.124796	-0.840588
chr5_146859753_146860743	1	0.00196568	1.3556
chr5_146868235_146868778	0	0.729774	0.199457
chr5_146877084_146879041	0	0.0674562	0.780276
chr5_146947340_146947628	0	0.0419506	0.986765
chr5_146959767_146960112	0	0.820906	0.134117
chr5_146965986_146966626	0	0.0127236	0.789805
chr5_146997888_146998997	1	2.31934e-05	2.10937
chr5_147037092_147037751	0	0.18258	0.639646
chr5_147065026_147065715	1	0.000256827	1.56748
chr5_147100011_147101440	1	0.000448608	1.61811
chr5_147101763_147102096	1	0.00368011	1.48387
chr5_147135334_147136068	0	0.0814063	0.575648
chr5_147168766_147171069	1	0.000554737	1.9216
chr5_147188404_147189256	0	0.0812186	0.552207
chr5_147215903_147217109	0	0.13168	0.713364
chr5_147224005_147224350	0	0.896437	0.0757547
chr5_147310248_147310710	0	0.0249518	0.96453
chr5_147382651_147383405	0	0.0757166	0.991751
chr5_147391770_147392106	1	0.00244731	1.5572
chr5_147403691_147404938	0	0.0379635	1.25694
chr5_147453197_147454477	0	0.964742	-0.0253857
chr5_147576915_147577365	0	0.214765	0.600102
chr5_147628045_147628858	1	0.00759235	0.867218
chr5_147658743_147659458	1	0.000110041	1.48156
chr5_147661083_147661887	1	0.000130125	1.60349
chr5_147671076_147671701	1	7.97193e-05	1.57305
chr5_147689067_147689265	0	0.802509	-0.158221
chr5_147690752_147691176	0	0.278376	0.497394
chr5_147712879_147714190	0	0.0175542	1.03816
chr5_147721196_147722063	1	0.000186844	2.12824
chr5_147734986_147735843	0	0.20165	0.546229
chr5_147739305_147739736	1	0.0083362	1.14848
chr5_147776636_147777307	1	0.00108713	1.49972
chr5_147782122_147782973	0	0.0818915	-0.896037
chr5_147805180_147805573	0	0.0715629	-0.933777
chr5_147806843_147807423	0	0.194026	0.607518
chr5_147822449_147823102	0	0.462251	0.256348
chr5_147946271_147947437	0	0.0533381	1.02248
chr5_147949553_147950319	0	0.0640115	0.710974
chr5_147985378_147986142	0	0.0306507	0.962643
chr5_148000081_148000327	1	0.00167829	1.8117
chr5_148029219_148029608	1	0.00169696	1.67045
chr5_148035559_148036313	0	0.0376097	1.20113
chr5_148059776_148060107	0	0.468863	0.423211
chr5_148085819_148086568	1	0.000167039	1.76343
chr5_148090220_148091488	1	4.25646e-11	3.19798
chr5_148121074_148121262	0	0.379352	0.560399
chr5_148125599_148125882	0	0.0384788	0.997856
chr5_148161842_148163741	1	0.0002404	1.3097
chr5_148179378_148179699	0	0.205859	0.503468
chr5_148186309_148186825	0	0.305361	0.551371
chr5_148190248_148190535	0	0.0480532	1.22573
chr5_148224265_148224601	0	0.291439	0.630943
chr5_148228550_148229139	0	0.0164781	1.24332
chr5_148229997_148231384	1	0.0013366	1.90748
chr5_148238361_148239223	1	9.12832e-06	2.02872
chr5_148280564_148281928	0	0.0144036	1.52656
chr5_148290466_148290793	0	0.514274	0.380516
chr5_148314210_148314426	0	0.0535542	0.841266
chr5_148319896_148321013	0	0.237029	0.917346
chr5_148336749_148337558	1	2.79092e-07	2.0533
chr5_148343145_148343994	0	0.0520287	0.897476
chr5_148374656_148375183	0	0.904141	-0.0574947
chr5_148383158_148384665	0	0.102098	0.436274
chr5_148403421_148403844	0	0.827751	-0.119605
chr5_148443252_148444541	0	0.884176	-0.0520957
chr5_148457236_148457565	0	0.109512	0.801402
chr5_148482037_148483542	1	0.000350177	1.00615
chr5_148730141_148732008	0	0.0817288	0.582645
chr5_148733319_148734040	0	0.88981	-0.0593478
chr5_148741056_148741628	0	0.810291	-0.0882758
chr5_148760966_148761665	0	0.653397	-0.336016
chr5_148766648_148766875	0	0.859325	0.12579
chr5_148776929_148777202	0	0.206957	0.695163
chr5_148790892_148792041	1	6.17108e-05	1.65705
chr5_148803515_148803865	0	0.258268	-0.589185
chr5_148805448_148806281	0	0.513341	0.261038
chr5_148808799_148810173	0	0.32039	-0.260811
chr5_148820580_148821216	0	0.786722	-0.114274
chr5_148825707_148827079	1	0.00574518	0.795503
chr5_148828482_148828773	0	0.187812	0.524104
chr5_148831495_148832791	0	0.200169	0.407472
chr5_148833848_148835236	0	0.0612846	0.642814
chr5_148836776_148837145	0	0.736589	-0.235149
chr5_148842266_148845101	1	0.000822336	1.44952
chr5_148851342_148851761	0	0.0363418	0.950483
chr5_148853137_148854670	1	1.05085e-05	1.46436
chr5_148887406_148887741	1	0.00852875	1.30305
chr5_148913638_148914550	0	0.0415401	0.933836
chr5_148915403_148915847	0	0.0612238	0.834223
chr5_148922473_148922998	1	0.00533661	1.2386
chr5_148927605_148928596	0	0.0149039	0.988407
chr5_148934098_148934423	0	0.0255415	1.28657
chr5_148956630_148958136	0	0.229369	0.371427
chr5_148963392_148964101	0	0.453946	0.367469
chr5_148998023_148998772	0	0.182895	0.451208
chr5_149002054_149002334	0	0.0262039	1.08386
chr5_149014803_149015153	0	0.417728	0.406485
chr5_149032890_149033176	1	0.00627249	1.65069
chr5_149035230_149036027	0	0.0721595	0.504922
chr5_149114443_149115341	0	0.0562549	0.701624
chr5_149117849_149118788	1	0.00815945	1.44157
chr5_149127900_149128623	0	0.784263	0.124999
chr5_149134352_149134999	1	0.00907598	1.1553
chr5_149141044_149142101	0	0.580559	0.244731
chr5_149144634_149144863	0	0.646261	-0.280603
chr5_149153908_149154401	0	0.322319	0.450125
chr5_149162144_149163040	0	0.233688	0.489784
chr5_149172040_149172758	0	0.0366476	1.05518
chr5_149264371_149265120	0	0.898602	-0.081493
chr5_149271902_149272434	0	0.0549179	-0.987307
chr5_149311831_149311966	0	0.983422	0.0144605
chr5_149314316_149314588	0	0.580446	-0.320407
chr5_149317311_149318016	0	0.297843	-0.435865
chr5_149333014_149333346	0	0.115114	-0.662722
chr5_149344685_149346492	-1	0.00757795	-0.812373
chr5_149357561_149358584	0	0.311814	-0.437081
chr5_149367064_149368111	0	0.565352	-0.197557
chr5_149371315_149371808	0	0.810824	-0.0997785
chr5_149381455_149382467	0	0.943839	-0.0316013
chr5_149397750_149399324	0	0.274197	0.435607
chr5_149434265_149434862	0	0.199677	0.4085
chr5_149442290_149443231	0	0.866269	0.065935
chr5_149447887_149448611	0	0.241233	0.57353
chr5_149455943_149456178	0	0.616523	0.279614
chr5_149466376_149466776	0	0.357054	0.483904
chr5_149485590_149486919	0	0.0346349	0.904273
chr5_149503535_149504697	1	0.00213356	1.20052
chr5_149528373_149528919	0	0.663634	0.211616
chr5_149539794_149540347	0	0.599844	-0.261559
chr5_149549571_149552002	0	0.472477	0.198374
chr5_149561650_149562295	0	0.0436861	0.818474
chr5_149564624_149565346	0	0.162771	-0.414285
chr5_149576046_149576383	0	0.127698	-0.731479
chr5_149580707_149582410	0	0.311965	0.425011
chr5_149606030_149607050	-1	0.00218469	-1.40797
chr5_149616706_149619168	-1	1.30261e-07	-1.73681
chr5_149632390_149633337	0	0.653697	0.207336
chr5_149636668_149637193	0	0.273962	-0.388336
chr5_149641141_149641448	0	0.745169	-0.181372
chr5_149646767_149646987	0	0.236176	-0.664605
chr5_149648959_149649297	0	0.447384	-0.383128
chr5_149654909_149655514	0	0.264439	0.447512
chr5_149656572_149656827	0	0.364918	-0.446794
chr5_149667416_149667927	0	0.0794102	-0.638808
chr5_149680382_149681304	0	0.673011	-0.233947
chr5_149724343_149724981	-1	0.000328319	-1.32251
chr5_149729970_149732691	0	0.964522	-0.019082
chr5_149751628_149752802	0	0.363233	0.531187
chr5_149779789_149781624	0	0.367393	-0.476479
chr5_149795353_149796095	0	0.78031	0.145854
chr5_149805528_149806478	0	0.446125	-0.345311
chr5_149828136_149828918	0	0.213465	-0.36276
chr5_149831299_149831824	0	0.423667	0.426555
chr5_149834203_149834813	0	0.0136828	-0.897125
chr5_149852801_149853589	0	0.119134	-0.460417
chr5_149857562_149857796	0	0.66105	-0.259415
chr5_149860595_149861443	0	0.0377005	-1.0575
chr5_149895751_149896573	0	0.961148	-0.0231275
chr5_149939796_149940562	0	0.913039	-0.0639009
chr5_149959406_149961395	0	0.0610611	0.492624
chr5_149990402_149991393	0	0.031116	-0.629411
chr5_149999607_150001977	0	0.187532	0.329142
chr5_150020253_150020724	0	0.323166	-0.538886
chr5_150022134_150022617	0	0.939287	-0.0515386
chr5_150034888_150035760	0	0.386431	0.395671
chr5_150044187_150044656	0	0.338035	-0.463424
chr5_150081643_150082702	0	0.938588	-0.0414976
chr5_150102758_150103535	0	0.0190695	-0.929612
chr5_150106862_150106996	0	0.685874	-0.256917
chr5_150112788_150113458	0	0.545994	0.256484
chr5_150129568_150130639	0	0.260124	0.410362
chr5_150143037_150143460	0	0.618401	0.233652
chr5_150155442_150156400	0	0.955105	0.0285269
chr5_150161268_150162253	0	0.0293434	0.703164
chr5_150217858_150218598	0	0.926898	0.0364591
chr5_150234762_150235054	0	0.202858	-0.598522
chr5_150245307_150245865	0	0.0259823	0.909318
chr5_150302432_150303010	0	0.919133	0.0649603
chr5_150317144_150317626	0	0.190271	0.553632
chr5_150338912_150339837	0	0.122859	0.771234
chr5_150340923_150341267	0	0.74866	-0.223443
chr5_150342550_150343123	0	0.716474	0.22773
chr5_150350271_150351062	0	0.906508	0.0600825
chr5_150357071_150358417	0	0.860902	-0.0588778
chr5_150361211_150361589	0	0.558317	-0.391433
chr5_150398386_150399482	-1	0.000963205	-1.25859
chr5_150407574_150407888	-1	8.7246e-06	-2.11433
chr5_150409883_150413557	0	0.957898	0.0171813
chr5_150419486_150419998	-1	0.00783262	-1.14339
chr5_150428068_150429925	0	0.172629	-0.441613
chr5_150436003_150436771	0	0.926782	-0.0338711
chr5_150439380_150439720	0	0.628537	-0.195821
chr5_150448530_150450305	0	0.21368	-0.311777
chr5_150458614_150459835	0	0.186036	-0.323957
chr5_150461018_150461901	0	0.802132	0.0972327
chr5_150476423_150477897	0	0.759472	-0.150934
chr5_150485519_150488005	0	0.973283	0.0116242
chr5_150489685_150490612	0	0.189955	0.41318
chr5_150497797_150498058	0	0.162263	-0.713055
chr5_150499361_150500515	0	0.0801319	-0.613541
chr5_150519650_150519891	0	0.644705	-0.256887
chr5_150523541_150524173	-1	0.00249884	-0.956039
chr5_150544531_150545227	0	0.994909	-0.00220709
chr5_150557233_150557727	0	0.112485	-0.76751
chr5_150559193_150559610	0	0.0911922	-0.818869
chr5_150560455_150561508	0	0.769708	-0.088415
chr5_150582376_150582927	0	0.935938	0.0550242
chr5_150610019_150610323	0	0.795671	-0.143566
chr5_150623282_150627138	0	0.297536	-0.407039
chr5_150651637_150651867	0	0.69383	-0.229736
chr5_150656220_150657389	0	0.73473	-0.125534
chr5_150671953_150672797	0	0.0174216	-0.929574
chr5_150700292_150701881	0	0.522742	0.172192
chr5_150734456_150735419	0	0.317625	-0.491635
chr5_150750355_150751522	0	0.379702	0.38764
chr5_150758245_150759411	0	0.503238	0.20214
chr5_150778300_150779474	0	0.866206	-0.108508
chr5_150779909_150780685	0	0.795513	-0.158311
chr5_150783532_150783852	0	0.778658	-0.173598
chr5_150789939_150790706	1	1.47815e-05	1.73614
chr5_150793340_150793695	1	0.000350136	1.78237
chr5_150800841_150801855	0	0.135916	0.769311
chr5_150846387_150847716	0	0.284424	0.362861
chr5_150904512_150905409	0	0.180288	-0.898626
chr5_150946083_150946862	0	0.520561	0.386827
chr5_150964278_150964690	0	0.473354	0.428556
chr5_151020141_151021658	0	0.183855	0.638216
chr5_151034731_151035232	0	0.697002	0.173467
chr5_151047791_151048218	0	0.26409	-0.411649
chr5_151051330_151052391	0	0.437941	-0.244372
chr5_151059169_151060674	1	0.00221197	1.03514
chr5_151065703_151065985	0	0.107576	0.811387
chr5_151068280_151069566	0	0.134697	0.515026
chr5_151071839_151072419	0	0.438642	0.464995
chr5_151075444_151076203	0	0.0700318	0.97208
chr5_151078109_151079340	0	0.898559	-0.0515069
chr5_151079999_151081799	0	0.0492883	0.518312
chr5_151083230_151083886	0	0.0481042	0.701138
chr5_151085528_151087586	0	0.129449	0.623404
chr5_151092832_151095775	0	0.769105	0.102475
chr5_151098264_151098811	0	0.128457	-0.811727
chr5_151106003_151106793	0	0.328453	0.5539
chr5_151111010_151111367	0	0.786399	-0.203752
chr5_151115081_151115944	-1	0.000632196	-0.999243
chr5_151123686_151124680	0	0.843388	-0.190854
chr5_151125564_151126871	-1	0.000179458	-1.09997
chr5_151133056_151135034	0	0.0582044	0.553125
chr5_151140907_151142446	0	0.0362852	0.623519
chr5_151144789_151145393	0	0.104289	0.904619
chr5_151150048_151152055	0	0.456284	-0.223518
chr5_151155341_151158553	0	0.899842	-0.0392786
chr5_151164606_151165435	0	0.713257	-0.12457
chr5_151174645_151175423	0	0.841572	-0.113088
chr5_151196099_151197187	0	0.350481	-0.401422
chr5_151202684_151203086	0	0.157686	-0.689612
chr5_151211088_151212480	-1	0.000676806	-1.07923
chr5_151213838_151215134	0	0.0293335	-0.634601
chr5_151221452_151224626	0	0.16299	0.354888
chr5_151233291_151235194	0	0.13355	-0.431189
chr5_151238121_151239663	0	0.581001	-0.211921
chr5_151240947_151241582	0	0.975169	0.023898
chr5_151245266_151246004	0	0.0692478	-0.889431
chr5_151252386_151253805	0	0.328941	0.272004
chr5_151255900_151256215	0	0.737744	-0.17578
chr5_151264174_151264555	0	0.81155	0.14265
chr5_151297956_151298548	0	0.558508	0.343416
chr5_151315787_151316573	0	0.968523	-0.0166602
chr5_151382977_151383367	0	0.0717678	0.908383
chr5_151406279_151407416	1	0.000203124	1.78361
chr5_151427001_151428046	0	0.0248204	1.03684
chr5_151447236_151448588	0	0.67844	-0.114084
chr5_151461305_151461496	0	0.857062	-0.114234
chr5_151500498_151501265	0	0.975081	0.0111348
chr5_151612807_151613492	0	0.265598	0.499908
chr5_151651845_151652678	0	0.350134	-0.291309
chr5_151658866_151659376	0	0.784454	-0.0897384
chr5_151662155_151664088	0	0.348136	0.302423
chr5_151686218_151687523	0	0.231338	0.530896
chr5_151696580_151696837	0	0.216402	-0.704033
chr5_151700268_151701014	0	0.308088	-0.511872
chr5_151702331_151703762	0	0.238127	0.42379
chr5_151710845_151711576	0	0.496591	0.320488
chr5_151719467_151719879	0	0.252699	-0.558481
chr5_151720142_151722344	0	0.869676	0.0621271
chr5_151739870_151741295	0	0.999972	7.99768e-06
chr5_151742920_151743215	0	0.197717	-0.634543
chr5_151745263_151745864	0	0.0645478	-0.984386
chr5_151749159_151750465	0	0.131145	-0.388775
chr5_151755382_151756367	0	0.0163928	-0.707236
chr5_151757586_151759178	0	0.166723	0.343129
chr5_151770640_151773075	1	0.00557248	0.760201
chr5_151782639_151782926	0	0.985562	0.0138075
chr5_152017645_152018363	0	0.457232	0.349606
chr5_152026335_152027262	0	0.505502	-0.295589
chr5_152076962_152077542	0	0.299285	0.519642
chr5_152097130_152097462	0	0.0154611	1.29288
chr5_152207338_152207994	0	0.116026	0.70346
chr5_152225949_152226322	0	0.402081	0.463308
chr5_152310417_152310974	1	0.00332427	1.32599
chr5_152345375_152346001	0	0.0605978	0.766042
chr5_152397542_152397982	0	0.267464	0.581379
chr5_152462261_152462537	0	0.506195	0.320353
chr5_152480518_152481257	0	0.189001	0.654303
chr5_152486615_152486889	0	0.341493	0.555606
chr5_152501202_152501690	0	0.722978	0.182884
chr5_152505275_152505886	0	0.248903	0.386858
chr5_152527354_152528309	0	0.20401	0.503604
chr5_152560501_152560963	0	0.296466	0.402998
chr5_152659192_152659903	1	0.000236567	1.88895
chr5_152690144_152690602	0	0.945504	-0.0410108
chr5_152767929_152768601	0	0.127295	0.713536
chr5_152891767_152892441	0	0.0819393	0.735556
chr5_153013010_153013175	0	0.762741	-0.185288
chr5_153076423_153077221	0	0.184433	0.624465
chr5_153079484_153080241	1	0.0050356	1.36895
chr5_153115373_153115687	0	0.110831	0.796521
chr5_153147999_153148627	1	0.00047573	1.38804
chr5_153153097_153153347	1	0.000970685	1.81103
chr5_153237319_153238159	1	7.30606e-06	2.24082
chr5_153296314_153296769	1	0.000221509	1.47233
chr5_153325146_153326037	0	0.274828	0.585405
chr5_153352474_153353317	1	0.000291633	1.82176
chr5_153358312_153358673	1	0.00342243	1.54237
chr5_153365549_153366037	1	9.9151e-07	2.31385
chr5_153429386_153430460	0	0.0617497	0.854359
chr5_153490379_153491548	0	0.0121431	0.842907
chr5_153491593_153492297	0	0.121279	0.741938
chr5_153555556_153556135	1	0.00390299	1.04187
chr5_153570101_153570345	1	2.77943e-06	2.05942
chr5_153591782_153592260	1	0.0014508	1.59828
chr5_153597968_153598572	1	0.00158149	1.64761
chr5_153600975_153601986	1	0.00287437	1.19987
chr5_153623930_153624699	0	0.0693061	1.02608
chr5_153626402_153627592	1	0.00820226	1.00694
chr5_153628880_153629563	1	0.00829363	1.18374
chr5_153684456_153685046	0	0.424937	0.358254
chr5_153698976_153699668	1	6.55163e-07	2.73798
chr5_153723422_153723865	1	2.21986e-05	1.82284
chr5_153831985_153832631	0	0.548505	0.312215
chr5_153896228_153897247	1	6.19419e-09	2.39616
chr5_153964647_153965623	0	0.30186	0.320898
chr5_153974259_153974996	0	0.883663	0.0581063
chr5_153982057_153982403	0	0.791799	-0.155319
chr5_154005364_154006146	0	0.494586	0.408418
chr5_154027422_154027953	0	0.286419	0.498511
chr5_154038112_154039403	0	0.111357	0.433312
chr5_154047209_154047723	0	0.0574174	-0.93646
chr5_154058012_154059765	1	0.000424383	1.5763
chr5_154071821_154072832	0	0.89002	-0.041143
chr5_154086833_154087428	0	0.432172	0.344614
chr5_154157530_154157767	0	0.155552	-0.654085
chr5_154179861_154180932	0	0.745843	-0.10659
chr5_154189373_154191263	0	0.488642	0.194831
chr5_154202181_154203441	0	0.927155	-0.053486
chr5_154214577_154214832	0	0.824016	0.143363
chr5_154221554_154221877	0	0.126983	-0.855809
chr5_154228494_154229316	-1	0.00011114	-1.35396
chr5_154239003_154239366	-1	9.0751e-08	-2.17515
chr5_154272877_154273537	-1	5.46789e-06	-1.99641
chr5_154276842_154277387	-1	1.6669e-05	-2.14531
chr5_154278421_154279449	-1	5.79955e-05	-1.80718
chr5_154284259_154285538	-1	0.00923236	-1.42535
chr5_154311290_154311989	0	0.0180421	-1.05303
chr5_154384269_154385541	-1	0.00698981	-1.18512
chr5_154395289_154396295	0	0.901724	-0.0729737
chr5_154404927_154405803	0	0.316755	-0.278821
chr5_154444872_154447157	0	0.164869	0.335975
chr5_154451905_154452134	0	0.719062	-0.2116
chr5_154467321_154468297	0	0.70153	0.1143
chr5_154477401_154477774	0	0.182812	-0.626753
chr5_154487395_154488076	0	0.623038	-0.287634
chr5_154502839_154503874	0	0.838647	-0.0920375
chr5_154510301_154510587	0	0.355191	0.542742
chr5_154513639_154514118	-1	0.00342326	-1.12775
chr5_154521070_154521496	0	0.449737	-0.355268
chr5_154543281_154543556	0	0.722506	-0.191602
chr5_154575667_154576551	0	0.28848	-0.431348
chr5_154603979_154604683	0	0.303265	0.432265
chr5_154610206_154611611	0	0.174834	0.450106
chr5_154612831_154613321	1	0.00313533	1.33971
chr5_154640375_154640698	0	0.824392	-0.116424
chr5_154646861_154647958	0	0.160208	0.580618
chr5_154653464_154654922	0	0.81185	0.102566
chr5_154660075_154661036	0	0.893592	-0.0640506
chr5_154682357_154683924	1	0.000116933	1.00565
chr5_154691545_154691798	0	0.841131	0.135075
chr5_154697099_154697708	0	0.595175	0.31724
chr5_154701268_154701977	0	0.265722	0.446004
chr5_154713579_154715063	0	0.0137219	0.911523
chr5_154734087_154735197	1	1.08654e-05	1.5042
chr5_154754561_154757622	0	0.213887	0.307571
chr5_154757989_154758626	0	0.030524	0.632012
chr5_154761086_154761646	0	0.571656	-0.241409
chr5_154766198_154767386	0	0.725776	0.14783
chr5_154769895_154771232	0	0.0345812	-0.685693
chr5_154782329_154784779	0	0.762764	0.156286
chr5_154791334_154791967	-1	6.60548e-07	-2.04113
chr5_154811721_154812450	0	0.012795	-0.836241
chr5_154829456_154830737	0	0.659901	-0.224699
chr5_154850218_154850920	0	0.229549	-0.55585
chr5_154857349_154859845	0	0.434344	0.213634
chr5_154937378_154938502	0	0.875835	0.0472451
chr5_154940638_154941622	0	0.876173	-0.0521735
chr5_154962541_154962981	1	4.37949e-05	2.15069
chr5_154967637_154968674	0	0.19201	0.629294
chr5_154970798_154971051	0	0.872549	0.113626
chr5_155024078_155024373	0	0.397362	0.495607
chr5_155139362_155140028	0	0.0204356	0.806331
chr5_155148807_155149468	0	0.108795	0.800181
chr5_155163313_155163598	0	0.778815	0.195839
chr5_155168399_155168931	0	0.831476	0.122638
chr5_155189928_155190813	1	2.86023e-05	2.22372
chr5_155213502_155214149	0	0.36739	0.453151
chr5_155260781_155261264	0	0.0751288	0.792364
chr5_155332498_155333350	1	0.000320855	2.03061
chr5_155381844_155382462	1	0.00840343	1.45849
chr5_155389190_155389949	0	0.0295924	1.00025
chr5_155403010_155403722	0	0.192956	0.644026
chr5_155406444_155407596	1	0.00373535	1.46639
chr5_155408256_155408753	0	0.0277655	1.11382
chr5_155421142_155421432	0	0.0741597	0.914355
chr5_155434348_155435154	0	0.0874824	0.945013
chr5_155504956_155505350	0	0.770372	0.165258
chr5_155564455_155565258	1	0.000996193	1.50103
chr5_155616556_155617138	0	0.60126	0.194753
chr5_155676973_155677845	1	0.00138877	1.48827
chr5_155700060_155700485	1	2.7677e-06	1.94577
chr5_155728117_155728668	0	0.829366	0.128349
chr5_155827821_155828567	0	0.0147321	1.11618
chr5_155839218_155840237	1	0.00100986	1.4251
chr5_155936549_155937200	0	0.109648	0.666385
chr5_155943498_155944318	1	0.000278868	1.18338
chr5_155981176_155981565	0	0.70367	-0.216301
chr5_156021777_156022320	1	8.01101e-05	1.88154
chr5_156067360_156067778	0	0.535086	0.32578
chr5_156326676_156327362	0	0.215317	0.52109
chr5_156359145_156359808	0	0.240512	0.507594
chr5_156374391_156375385	0	0.417991	0.415335
chr5_156376014_156376434	0	0.684918	0.222016
chr5_156383551_156384044	0	0.062854	0.683998
chr5_156395100_156395454	0	0.511623	0.336741
chr5_156396459_156396956	0	0.525012	0.308386
chr5_156401907_156403197	0	0.100285	0.624594
chr5_156413295_156413501	0	0.363067	-0.508773
chr5_156417893_156418423	0	0.862024	0.101099
chr5_156441907_156442253	1	0.00994816	1.20273
chr5_156479817_156480315	0	0.20418	0.624925
chr5_156532613_156533395	0	0.0139988	1.33244
chr5_156615705_156616500	1	0.000550863	1.40809
chr5_156621456_156622401	1	0.00897109	1.21006
chr5_156646815_156647585	0	0.953213	-0.0420321
chr5_156664709_156665445	0	0.0673668	0.705701
chr5_156755323_156756239	0	0.0532953	1.01286
chr5_156778360_156779163	0	0.269473	0.423608
chr5_156794319_156794909	0	0.23955	0.691972
chr5_156799427_156799662	0	0.908395	0.0782278
chr5_156817304_156817833	0	0.76074	-0.21908
chr5_156819319_156820697	1	1.11308e-07	2.61248
chr5_156825109_156827079	1	4.42896e-08	1.78555
chr5_156828014_156829241	0	0.25324	0.696607
chr5_156834268_156836156	1	0.000142082	1.69638
chr5_156846773_156847631	0	0.249636	0.516536
chr5_156860067_156860442	0	0.386922	-0.449704
chr5_156863077_156863390	0	0.864475	-0.113312
chr5_156878748_156880252	0	0.746517	-0.152346
chr5_156883235_156883661	0	0.12774	-0.70634
chr5_156888259_156889533	1	0.00213728	1.19689
chr5_156893415_156893960	0	0.0645162	-0.841453
chr5_156904109_156904392	0	0.0759939	-0.808856
chr5_156906273_156908082	0	0.161433	-0.554558
chr5_156912844_156914634	0	0.317131	-0.352466
chr5_156920278_156921300	1	0.00308593	1.19548
chr5_156922083_156922811	0	0.562528	0.26321
chr5_156928659_156929200	0	0.381591	0.361296
chr5_156931759_156933427	1	0.00322871	1.13804
chr5_156934823_156935275	0	0.340491	0.396154
chr5_156936871_156937202	-1	0.00422718	-1.44198
chr5_156941714_156943018	0	0.268029	0.376258
chr5_156975872_156976235	0	0.858492	0.107895
chr5_157025321_157025780	0	0.130605	-0.752745
chr5_157027008_157028043	-1	0.00188332	-0.980992
chr5_157029358_157030017	0	0.977572	-0.0152208
chr5_157045972_157046326	0	0.0850053	0.870817
chr5_157047909_157048224	0	0.398287	0.527449
chr5_157049985_157050279	0	0.249282	-0.595923
chr5_157072220_157072889	0	0.106523	-0.665966
chr5_157074795_157075685	0	0.0373442	-0.709125
chr5_157076636_157077038	0	0.832267	-0.127381
chr5_157088295_157088993	0	0.277974	-0.436031
chr5_157100226_157100867	0	0.100302	0.864341
chr5_157107067_157107440	0	0.507836	-0.297254
chr5_157108948_157110070	0	0.54474	-0.264859
chr5_157130631_157132271	0	0.472058	0.329797
chr5_157142288_157143899	0	0.627892	0.14532
chr5_157148503_157149433	0	0.0170372	-0.695791
chr5_157172257_157172974	-1	0.00266653	-1.12388
chr5_157214905_157216117	0	0.013856	-0.975005
chr5_157216929_157217097	0	0.170299	-0.776601
chr5_157217427_157217944	-1	0.00187443	-1.39594
chr5_157219621_157220219	0	0.0646787	-0.905722
chr5_157222333_157223170	0	0.374427	-0.39423
chr5_157252787_157254047	-1	0.000329417	-0.947229
chr5_157265585_157267046	0	0.992871	-0.00331214
chr5_157271581_157274083	-1	0.00273662	-1.3625
chr5_157283076_157283888	-1	3.51686e-06	-1.83104
chr5_157291213_157291777	0	0.0264323	-0.954015
chr5_157295096_157295736	0	0.225438	-0.474725
chr5_157303965_157304291	-1	0.000419374	-1.31861
chr5_157306756_157307021	-1	9.0978e-10	-2.4679
chr5_157312345_157312935	0	0.308164	-0.362184
chr5_157327816_157328926	0	0.954381	0.0191175
chr5_157342741_157343088	0	0.74774	0.173268
chr5_157343848_157345230	0	0.120055	0.72998
chr5_157366948_157367194	0	0.0108425	1.27309
chr5_157390206_157391016	0	0.219834	-0.506552
chr5_157431534_157432550	0	0.870161	-0.0618017
chr5_157457747_157458299	-1	0.00130465	-1.35466
chr5_157459764_157460711	0	0.432408	0.326158
chr5_157463972_157465086	0	0.0293716	0.807349
chr5_157471551_157472167	0	0.115588	-0.660364
chr5_157476918_157477539	0	0.846711	-0.0849981
chr5_157479352_157479471	0	0.755313	-0.204645
chr5_157481281_157481774	0	0.226005	-0.733501
chr5_157485467_157488019	0	0.848318	-0.101759
chr5_157494474_157494706	0	0.0169275	-1.14479
chr5_157499731_157500449	-1	1.00655e-12	-3.40256
chr5_157501559_157503271	-1	0.00114091	-1.07348
chr5_157509248_157509973	-1	3.13822e-07	-2.36156
chr5_157511470_157512145	0	0.565244	-0.347223
chr5_157519151_157520576	-1	3.19805e-14	-2.75608
chr5_157527962_157529428	1	0.00132137	1.42073
chr5_157540018_157541947	0	0.318169	0.311116
chr5_157545666_157546942	0	0.943553	-0.0478327
chr5_157547965_157550415	0	0.66768	0.148636
chr5_157554280_157555873	0	0.861207	-0.0791042
chr5_157564070_157564659	0	0.80488	0.172446
chr5_157567118_157567385	0	0.0732342	-0.879674
chr5_157570653_157571996	0	0.87286	-0.0730286
chr5_157574496_157576385	0	0.500544	0.235257
chr5_157582073_157583723	0	0.901164	0.0585737
chr5_157592388_157593507	0	0.793003	0.143262
chr5_157595305_157598853	0	0.180353	-0.499286
chr5_157602418_157603845	0	0.930281	-0.0505663
chr5_157607132_157608097	0	0.987366	0.0115896
chr5_157611358_157613160	0	0.204401	0.601652
chr5_157623930_157624640	0	0.166975	0.629962
chr5_157637898_157640036	0	0.0196453	0.857035
chr5_157651365_157652295	0	0.522257	-0.276567
chr5_157668691_157672129	0	0.432549	0.261126
chr5_157690373_157691020	0	0.0687804	-1.07438
chr5_157718032_157719437	0	0.174244	0.458143
chr5_157729730_157730313	0	0.0619279	-0.773101
chr5_157731081_157732321	0	0.173137	0.370513
chr5_157743231_157744920	0	0.97956	0.00894292
chr5_157758888_157760531	0	0.714265	0.155024
chr5_157761886_157762539	0	0.914908	0.0444427
chr5_157772164_157772503	0	0.258102	0.553206
chr5_157816818_157817448	0	0.0831219	-0.78595
chr5_157820010_157822194	0	0.366035	0.294146
chr5_157825581_157826095	0	0.0110046	1.15197
chr5_157827979_157829222	0	0.968309	-0.016347
chr5_157858241_157859442	0	0.833208	0.0649096
chr5_157860673_157862917	0	0.453389	-0.242953
chr5_157870662_157871818	0	0.552281	0.30953
chr5_157890875_157891359	0	0.408245	-0.528695
chr5_157892609_157893441	0	0.743032	0.179497
chr5_157900534_157901548	0	0.58443	-0.390151
chr5_157912062_157913700	0	0.130504	0.518514
chr5_157918010_157920363	0	0.967048	0.0189771
chr5_157924692_157925687	0	0.778702	0.108223
chr5_157948468_157949567	0	0.0283304	0.607475
chr5_157994484_157995678	0	0.0562988	0.607341
chr5_157998150_157998482	0	0.0983341	0.735177
chr5_158039597_158040779	0	0.0667573	-0.847389
chr5_158075339_158075759	0	0.72965	0.134712
chr5_158122895_158123924	0	0.416669	0.395119
chr5_158124512_158125164	0	0.513447	-0.387195
chr5_158174864_158175788	0	0.496619	-0.287087
chr5_158194296_158195119	0	0.0525318	-1.02977
chr5_158198304_158199086	0	0.0370528	-1.02977
chr5_158209434_158209658	0	0.194329	0.750066
chr5_158234405_158234718	0	0.210594	-0.640663
chr5_158305752_158306553	0	0.121566	0.730446
chr5_158354718_158355740	0	0.141137	0.777522
chr5_158382182_158382976	1	0.00510874	1.25713
chr5_158398567_158399023	0	0.0303892	-1.19446
chr5_158409331_158409810	0	0.0343316	-1.01277
chr5_158430189_158432178	0	0.81592	-0.138053
chr5_158435022_158435605	0	0.0251382	-1.09245
chr5_158456796_158457162	0	0.208226	0.574819
chr5_158513096_158514035	0	0.785965	-0.116505
chr5_158538535_158538991	0	0.0503363	-0.994561
chr5_158559640_158560617	0	0.203609	-0.583001
chr5_158582746_158583302	0	0.102879	0.666172
chr5_158589717_158590673	0	0.0122259	-1.10177
chr5_158597998_158598299	0	0.0896827	-0.836037
chr5_158642702_158643322	0	0.53223	0.346581
chr5_158644262_158645374	0	0.424196	0.390488
chr5_158670091_158670675	0	0.737672	-0.203235
chr5_158676789_158677384	-1	2.71041e-05	-1.90254
chr5_158679048_158679687	0	0.984051	-0.0146178
chr5_158695446_158696124	-1	0.00042068	-0.991186
chr5_158749703_158750374	0	0.0455783	-0.746281
chr5_158752394_158753074	-1	5.67787e-07	-2.50625
chr5_158780675_158781036	0	0.0120819	-1.34845
chr5_158810786_158811074	-1	0.000307105	-1.74107
chr5_158812174_158813009	-1	1.86692e-12	-2.79473
chr5_158819210_158821666	-1	2.24605e-10	-1.98205
chr5_158874538_158876728	0	0.0232762	-0.823498
chr5_158880599_158882026	-1	6.78312e-10	-2.10966
chr5_158897740_158899020	0	0.0130582	-1.02071
chr5_158908877_158909462	-1	5.45943e-05	-1.66691
chr5_158911014_158912135	0	0.404479	-0.386166
chr5_158923736_158924600	0	0.0634506	-0.758722
chr5_158946914_158947327	0	0.279133	-0.506272
chr5_158953584_158954497	-1	4.20274e-07	-2.04077
chr5_158958299_158958801	-1	3.45993e-13	-3.16882
chr5_158980179_158980426	0	0.742264	-0.216468
chr5_158995515_158996017	-1	0.00753111	-1.06884
chr5_158998897_158999170	-1	0.000245628	-1.94665
chr5_159010495_159011947	-1	1.05419e-09	-2.26315
chr5_159031492_159031756	-1	0.00076756	-1.63166
chr5_159034428_159034873	-1	0.000861022	-1.66366
chr5_159040173_159041060	-1	6.88035e-09	-1.9472
chr5_159049938_159053071	-1	4.98114e-22	-2.7667
chr5_159084005_159084300	-1	8.17092e-07	-2.26127
chr5_159097702_159097938	-1	1.88473e-10	-2.90962
chr5_159099102_159101061	-1	5.6809e-14	-2.68546
chr5_159105104_159105317	-1	1.50948e-07	-2.76078
chr5_159106294_159107212	-1	6.75675e-05	-1.29756
chr5_159119984_159120277	0	0.510582	-0.395518
chr5_159120361_159121042	-1	0.0021513	-1.19547
chr5_159123765_159123982	-1	0.000293345	-1.90545
chr5_159133037_159133574	0	0.563496	-0.217736
chr5_159156349_159157319	0	0.0163685	-0.634578
chr5_159179083_159179314	0	0.596572	-0.350082
chr5_159181289_159181648	-1	0.00232524	-1.68775
chr5_159198282_159199239	-1	0.00068534	-1.31
chr5_159207639_159210546	0	0.626092	0.169254
chr5_159262522_159264126	0	0.921347	-0.0350038
chr5_159269894_159270156	0	0.647278	0.283085
chr5_159302144_159302818	0	0.573644	0.292336
chr5_159305116_159305655	0	0.886349	-0.0777888
chr5_159310193_159311373	0	0.145772	-0.609124
chr5_159316790_159317230	0	0.36373	-0.395453
chr5_159331081_159332423	-1	0.00297927	-1.0425
chr5_159337264_159338412	0	0.0268385	-1.02947
chr5_159341614_159342097	0	0.413463	-0.422241
chr5_159343379_159344208	0	0.268509	-0.511973
chr5_159345477_159346090	0	0.0568429	-0.795835
chr5_159350212_159350587	-1	0.000240715	-1.99257
chr5_159366887_159367287	0	0.112336	-0.830741
chr5_159385607_159386278	0	0.10748	-0.848643
chr5_159405591_159406036	-1	5.81153e-05	-2.02981
chr5_159409726_159410232	-1	6.86902e-05	-2.0216
chr5_159412365_159412911	-1	2.62417e-11	-2.88692
chr5_159414126_159415542	-1	0.00796271	-1.03422
chr5_159424236_159424561	-1	2.25858e-05	-1.89762
chr5_159427002_159427949	-1	9.12826e-10	-2.36179
chr5_159456315_159457676	0	0.778501	0.160484
chr5_159459999_159460556	0	0.449865	-0.365152
chr5_159504566_159505300	1	0.00907305	1.08878
chr5_159515425_159516527	0	0.736727	-0.122027
chr5_159543433_159543761	0	0.85981	0.112497
chr5_159620998_159621463	0	0.569712	-0.296395
chr5_159645276_159645919	0	0.644056	0.245797
chr5_159683471_159684745	0	0.130069	0.37958
chr5_159731346_159731564	0	0.0157917	1.16639
chr5_159773109_159773969	0	0.276964	-0.622436
chr5_159782284_159782721	0	0.329456	-0.506155
chr5_159825691_159827173	0	0.0496184	-0.965926
chr5_159865325_159865732	0	0.0178058	-1.22265
chr5_159915852_159917014	-1	0.00254707	-1.19824
chr5_159962188_159962708	0	0.367652	-0.419111
chr5_159965535_159965794	0	0.420233	-0.330079
chr5_159981779_159982136	0	0.190841	0.673378
chr5_159986839_159987869	0	0.478977	0.242353
chr5_159996432_159997337	0	0.18634	-0.465685
chr5_160008711_160010012	0	0.996067	-0.00164348
chr5_160021382_160022326	0	0.206953	-0.42304
chr5_160080704_160081395	0	0.617442	-0.232876
chr5_160093056_160093633	-1	2.36997e-06	-2.32973
chr5_160105333_160106145	0	0.929067	0.0376784
chr5_160118490_160120070	0	0.0337562	0.602641
chr5_160146524_160147067	0	0.0963688	-0.77553
chr5_160159800_160161084	0	0.944066	0.0511792
chr5_160165107_160165962	0	0.460042	0.446271
chr5_160188237_160188715	0	0.327613	-0.406613
chr5_160199045_160199997	0	0.297672	0.323291
chr5_160211396_160211783	0	0.263348	-0.486695
chr5_160213305_160213966	1	0.00426415	1.55746
chr5_160230825_160231889	0	0.224952	0.534961
chr5_160251878_160253191	1	0.00122061	1.13034
chr5_160262501_160262887	0	0.706898	-0.182504
chr5_160268924_160269459	0	0.926523	-0.0564316
chr5_160345005_160345826	0	0.323857	-0.289215
chr5_160370192_160370432	-1	0.00798754	-1.11332
chr5_160399417_160400385	0	0.134209	0.39602
chr5_160418619_160420347	0	0.864791	0.0595716
chr5_160421723_160422444	0	0.16796	0.398372
chr5_160423176_160423737	0	0.843797	0.127672
chr5_160438449_160439618	0	0.947116	0.0233489
chr5_160459066_160459444	0	0.682312	0.26488
chr5_160467039_160468901	0	0.331517	-0.548469
chr5_160469242_160469862	0	0.0683345	-0.890789
chr5_160506287_160507720	0	0.320288	0.427626
chr5_160508541_160509399	0	0.934628	-0.0307681
chr5_160526604_160527636	1	0.000473074	1.88004
chr5_160547152_160547603	1	0.00832099	1.23793
chr5_160604602_160604927	0	0.726924	0.210277
chr5_160605188_160605882	0	0.0100906	1.1525
chr5_160613896_160615065	1	0.0014345	1.21706
chr5_160621397_160622449	1	1.06622e-07	2.40202
chr5_160629034_160629986	0	0.016454	1.15288
chr5_160637928_160638779	0	0.115414	0.667679
chr5_160649257_160649936	1	0.00054755	1.45131
chr5_160657042_160658427	1	5.37096e-05	2.28193
chr5_160660448_160660682	0	0.0502193	1.16656
chr5_160665859_160666407	0	0.0181723	1.06962
chr5_160666663_160667588	1	0.00431722	1.06705
chr5_160672346_160673059	1	0.000837138	1.7341
chr5_160675817_160676306	0	0.0403042	1.0504
chr5_160679107_160680076	1	1.84525e-05	2.39936
chr5_160682988_160686138	0	0.081327	0.871983
chr5_160694072_160695510	0	0.121328	0.586079
chr5_160701225_160701534	0	0.0612837	0.961461
chr5_160701606_160701810	0	0.010727	1.27613
chr5_160702731_160703511	0	0.138108	0.686438
chr5_160707002_160707740	0	0.0201524	0.91158
chr5_160715115_160715580	0	0.473107	0.39297
chr5_160742340_160743671	0	0.0174362	1.09872
chr5_160747491_160749862	1	2.11112e-07	2.12377
chr5_160750720_160751032	0	0.0108921	1.41596
chr5_160760756_160761323	0	0.147179	0.600724
chr5_160768803_160770146	0	0.0925154	0.712004
chr5_160774786_160775348	0	0.226022	0.539248
chr5_160786165_160788582	1	9.63831e-11	2.65781
chr5_160798595_160799763	1	1.19819e-06	2.10771
chr5_160834900_160836561	1	3.78268e-08	2.37262
chr5_160843206_160843804	0	0.0580233	1.00708
chr5_160848808_160850377	1	0.00276489	1.18329
chr5_160851620_160852453	0	0.206957	0.595133
chr5_160873165_160874492	1	0.000308324	1.99743
chr5_160921854_160922511	1	0.000354578	1.46035
chr5_160936656_160937124	1	0.00761584	1.18543
chr5_160946426_160946841	1	0.00545298	1.39802
chr5_160959481_160960738	1	0.000118821	1.9053
chr5_160978764_160979929	1	0.000225327	1.25764
chr5_161046792_161047852	0	0.017793	0.987389
chr5_161071174_161072310	1	0.000303406	1.99562
chr5_161078527_161079397	1	7.76377e-07	2.04822
chr5_161093649_161093937	0	0.466629	0.362833
chr5_161095605_161097120	1	0.00101469	1.33429
chr5_161117094_161117573	0	0.0503521	0.923688
chr5_161137470_161138363	0	0.0152535	0.97151
chr5_161138478_161139926	1	5.99446e-07	2.06313
chr5_161230021_161230759	1	3.28337e-06	1.8199
chr5_161278642_161279958	1	3.0965e-05	2.44981
chr5_161286198_161286733	1	0.000753538	1.24968
chr5_161298989_161299527	1	0.00355425	1.35292
chr5_161311175_161312247	1	0.00681382	1.10604
chr5_161313830_161314355	1	0.000520621	1.59484
chr5_161392179_161392574	0	0.01223	1.30229
chr5_161436720_161437031	0	0.0571092	0.906415
chr5_161507450_161508153	1	0.000609314	1.82385
chr5_161530809_161530967	0	0.76565	-0.199619
chr5_161535764_161536137	0	0.0244692	1.0639
chr5_161544178_161544649	0	0.0179584	0.850536
chr5_161545872_161548338	1	0.00623333	1.07802
chr5_161611313_161612073	0	0.0370186	1.125
chr5_161676303_161676490	1	2.56464e-05	2.13544
chr5_161744173_161744467	0	0.812277	-0.140896
chr5_161750954_161751711	1	0.000989118	1.34013
chr5_161763143_161763802	0	0.925501	0.042704
chr5_161792725_161793876	0	0.126281	0.694956
chr5_161805401_161805933	1	6.26698e-05	1.58507
chr5_161925947_161926196	0	0.550517	0.315669
chr5_161966696_161967407	1	0.000406475	1.45958
chr5_161991135_161991641	0	0.959669	-0.0285175
chr5_162035935_162037152	1	0.00834788	1.80953
chr5_162043589_162043908	0	0.568762	-0.401202
chr5_162045372_162045663	0	0.824348	0.133227
chr5_162052543_162053731	0	0.57474	0.262309
chr5_162061941_162062310	0	0.0349153	1.15059
chr5_162068415_162068733	1	7.59246e-06	2.20283
chr5_162096199_162096964	0	0.0187609	1.25463
chr5_162114695_162115132	0	0.244096	0.624971
chr5_162154425_162154871	0	0.0736314	0.887617
chr5_162160391_162160930	0	0.583179	0.359203
chr5_162166814_162167133	0	0.092135	0.958967
chr5_162174531_162174817	1	3.19251e-07	2.54651
chr5_162183578_162184324	1	0.000714114	1.85162
chr5_162187207_162187855	1	6.92045e-07	2.54071
chr5_162197934_162199228	1	1.90842e-06	1.60508
chr5_162208784_162209468	1	1.33345e-10	2.49082
chr5_162230193_162230895	1	4.46476e-05	1.6489
chr5_162248059_162248696	1	1.14677e-05	1.95937
chr5_162250678_162251464	0	0.0132733	1.11122
chr5_162269121_162269433	0	0.585328	0.314254
chr5_162444106_162444805	0	0.284161	0.464733
chr5_162485606_162486081	0	0.03182	0.989547
chr5_162496342_162497954	1	0.00110625	1.64894
chr5_162519894_162520868	0	0.724876	-0.144466
chr5_162530925_162531779	0	0.417376	0.44784
chr5_162550028_162550856	0	0.0313441	0.889334
chr5_162683234_162684042	1	0.000257547	1.66106
chr5_162696068_162696778	0	0.505151	0.407878
chr5_162699948_162700258	0	0.54126	0.386583
chr5_162732667_162732960	0	0.531504	0.374912
chr5_162824240_162824897	1	0.000687835	1.66382
chr5_162880019_162880968	0	0.832571	0.10856
chr5_162886922_162887369	0	0.214742	0.738367
chr5_162906081_162906796	0	0.386274	0.412658
chr5_162919142_162919535	0	0.0231569	1.34496
chr5_162929210_162929403	1	0.00397772	1.57606
chr5_163008515_163008883	0	0.0890453	0.880187
chr5_163028816_163029142	0	0.962991	-0.0327726
chr5_163059677_163060329	0	0.413822	-0.3969
chr5_163094453_163095538	1	2.6441e-05	1.85938
chr5_163104662_163105003	0	0.625625	0.292257
chr5_163122348_163122946	0	0.109417	0.836001
chr5_163165144_163165945	1	0.00750978	1.31485
chr5_163190221_163190767	0	0.0383168	0.991334
chr5_163199888_163200666	1	0.0042957	1.32772
chr5_163212136_163212813	0	0.336064	0.514638
chr5_163312884_163313411	0	0.478885	0.438512
chr5_163318712_163319402	0	0.0338209	0.842181
chr5_163347560_163347828	0	0.112309	0.698411
chr5_163354461_163355207	1	0.00217581	1.08058
chr5_163357691_163358310	1	0.001651	1.63357
chr5_163362938_163363447	0	0.746635	0.214809
chr5_163373567_163373944	0	0.677282	0.262189
chr5_163382476_163382734	0	0.156926	0.797903
chr5_163406848_163407326	1	0.00367208	1.38496
chr5_163408257_163408911	0	0.442066	0.264927
chr5_163436831_163438473	0	0.0590619	0.529598
chr5_163459268_163462547	0	0.199269	0.370237
chr5_163473655_163474013	0	0.0444733	0.976735
chr5_163503266_163507047	0	0.0544912	0.491403
chr5_163509218_163509550	0	0.165953	0.888556
chr5_163534737_163535558	0	0.74492	-0.146252
chr5_163565679_163566883	0	0.40183	0.288181
chr5_163696077_163696797	0	0.63216	-0.241541
chr5_163726961_163727315	0	0.852908	-0.133972
chr5_163907740_163908761	0	0.147921	-0.69337
chr5_163915028_163916906	-1	0.00750217	-1.70297
chr5_163940803_163941536	0	0.484355	0.364956
chr5_163943597_163944106	0	0.830511	-0.13341
chr5_164002440_164003192	1	5.03205e-05	1.52624
chr5_164013022_164013570	0	0.794416	0.122775
chr5_164119926_164120382	0	0.0592058	0.898402
chr5_164254625_164255621	0	0.0365156	1.10962
chr5_164277563_164278605	0	0.0724825	0.886748
chr5_164296008_164297198	0	0.0131306	1.09289
chr5_164346947_164347449	0	0.973429	0.0195927
chr5_164358578_164359117	0	0.866025	0.0893385
chr5_164503894_164504618	0	0.639045	0.204101
chr5_164514910_164515348	0	0.0118894	1.15771
chr5_164600821_164601203	0	0.209156	0.685513
chr5_164614834_164615135	0	0.753243	0.19183
chr5_164615715_164616609	0	0.015473	1.03831
chr5_164651345_164652282	1	0.000864294	1.56065
chr5_164666834_164667378	0	0.0589078	1.00934
chr5_164680795_164682429	1	1.45538e-06	1.74621
chr5_164701891_164702050	0	0.888954	0.0922207
chr5_164713642_164714096	0	0.387784	0.46834
chr5_164741361_164742824	1	0.00768674	1.43993
chr5_164748929_164749331	0	0.0730831	1.03945
chr5_164761929_164762297	0	0.186376	0.560499
chr5_164799311_164800118	0	0.0750285	0.822329
chr5_164824868_164825086	0	0.36323	0.575528
chr5_164868649_164869667	1	0.00222541	1.25724
chr5_164933747_164934954	1	4.046e-06	2.85891
chr5_165004372_165004634	0	0.0741236	1.04959
chr5_165045806_165046484	0	0.0540636	1.12924
chr5_165108941_165109310	0	0.0255942	1.13409
chr5_165125123_165125676	0	0.0113604	1.10831
chr5_165139802_165140584	1	0.000482166	1.84812
chr5_165143778_165144114	0	0.0458673	1.03938
chr5_165201366_165201857	0	0.0351575	1.01642
chr5_165252237_165252540	1	0.000223921	1.7974
chr5_165265849_165266088	0	0.955171	0.037715
chr5_165291177_165291645	0	0.0200975	1.14573
chr5_165305445_165305771	0	0.341292	0.491958
chr5_165360441_165362233	1	9.49807e-05	2.90409
chr5_165457664_165458200	0	0.0131627	1.10112
chr5_165469335_165469495	0	0.44117	0.432976
chr5_165497521_165498133	1	2.66542e-06	1.95975
chr5_165503078_165503552	1	0.000356841	1.76619
chr5_165510577_165511216	1	0.00543153	1.3345
chr5_165559860_165560085	0	0.015129	1.21514
chr5_165570401_165571298	0	0.287891	0.544093
chr5_165623290_165623582	1	3.95898e-06	2.11943
chr5_165629948_165630651	1	9.8167e-07	1.75047
chr5_165734976_165735786	1	0.00347522	1.46313
chr5_165821791_165822146	0	0.498526	0.396703
chr5_165877312_165877878	0	0.261298	0.49338
chr5_166144903_166145648	0	0.360946	0.417188
chr5_166236463_166236839	1	0.00753736	1.67449
chr5_166302156_166302874	1	0.00335847	1.54806
chr5_166371538_166371799	1	0.000159816	1.90326
chr5_166517134_166517479	0	0.226005	0.767366
chr5_166517570_166518172	0	0.143006	0.789525
chr5_166595013_166595788	0	0.0606904	0.946732
chr5_166926222_166927344	0	0.0238241	0.912483
chr5_166972065_166972778	0	0.473854	0.344604
chr5_166978672_166979416	0	0.686036	0.182263
chr5_167049039_167049302	1	3.08621e-06	2.0997
chr5_167340493_167341543	0	0.0177087	0.923889
chr5_167350733_167351103	0	0.134166	0.861578
chr5_167573482_167574020	0	0.0461334	0.934635
chr5_167644783_167644954	0	0.659647	0.28262
chr5_167723076_167723861	1	0.00673165	0.806574
chr5_167819633_167819936	0	0.429107	0.424642
chr5_167859374_167860483	0	0.0143781	0.749943
chr5_167868604_167869679	0	0.369916	0.442139
chr5_167903286_167904073	1	0.00221125	1.14716
chr5_167970129_167970435	0	0.597729	0.318418
chr5_168047358_168047792	0	0.0689557	0.897621
chr5_168064658_168065166	1	0.00479074	1.14705
chr5_168114367_168114734	0	0.0172144	1.13932
chr5_168123852_168124804	1	0.00550275	1.3757
chr5_168135814_168136444	1	0.0035674	1.28388
chr5_168152859_168153083	0	0.412662	0.449475
chr5_168153410_168153633	0	0.420864	0.526989
chr5_168174149_168174876	0	0.0198454	1.26654
chr5_168183915_168184603	0	0.429936	0.366383
chr5_168219715_168220212	0	0.756951	-0.127492
chr5_168268777_168270136	0	0.691572	-0.165046
chr5_168286446_168286717	0	0.462847	0.462678
chr5_168291188_168292656	0	0.0200522	-1.46249
chr5_168318273_168318607	0	0.984286	-0.016426
chr5_168328516_168329300	0	0.76145	-0.214242
chr5_168347181_168347829	0	0.830381	-0.107758
chr5_168372478_168373082	0	0.58023	0.342197
chr5_168409705_168410294	0	0.456439	0.334531
chr5_168480839_168482000	0	0.721299	0.211656
chr5_168486096_168487426	0	0.190068	-0.325833
chr5_168578757_168580159	0	0.0125701	0.664293
chr5_168679206_168679862	0	0.88136	0.0618864
chr5_168746488_168746965	0	0.997428	-0.00177342
chr5_168802199_168802808	0	0.779698	0.168988
chr5_168941992_168942098	0	0.155493	0.801223
chr5_168978334_168978767	0	0.706534	0.19093
chr5_168987650_168987998	0	0.721994	0.182103
chr5_169013129_169013847	0	0.146642	0.794203
chr5_169249282_169250078	0	0.46996	0.456619
chr5_169302254_169302955	0	0.647291	0.164452
chr5_169416126_169417266	1	0.00310736	1.22987
chr5_169426564_169427460	0	0.0532092	1.0666
chr5_169480656_169481608	0	0.551549	-0.28547
chr5_169581579_169581932	0	0.124359	-0.49803
chr5_169583237_169584627	0	0.243113	-0.305859
chr5_169598912_169599515	-1	0.001849	-1.69561
chr5_169636703_169638264	0	0.183654	-0.387462
chr5_169647167_169648230	0	0.0218424	-0.777296
chr5_169650701_169651615	0	0.878413	0.0928156
chr5_169654017_169654743	0	0.0225498	-1.30146
chr5_169655951_169656607	-1	1.88482e-06	-2.17761
chr5_169670480_169671824	0	0.662155	-0.232928
chr5_169702732_169703574	0	0.0604359	-1.11605
chr5_169763412_169763934	0	0.942682	-0.0423514
chr5_169779034_169779596	-1	6.3508e-06	-1.68625
chr5_169833939_169834747	0	0.300891	-0.382759
chr5_169880174_169880612	-1	3.48334e-06	-2.28637
chr5_169910456_169911217	0	0.565548	-0.319109
chr5_169950313_169950791	-1	0.00112052	-1.61741
chr5_169980474_169980979	0	0.175032	-0.742363
chr5_170100285_170100613	0	0.0210781	-0.939995
chr5_170151405_170151895	0	0.478464	-0.400291
chr5_170154783_170155021	0	0.224124	-0.753969
chr5_170169782_170170497	0	0.78978	-0.135335
chr5_170183948_170184443	0	0.165178	-0.546686
chr5_170232868_170233826	0	0.540351	0.369193
chr5_170236089_170236930	0	0.947484	-0.042231
chr5_170245178_170245762	1	0.00512895	1.32944
chr5_170249538_170249783	0	0.335227	-0.549799
chr5_170253814_170254746	0	0.87605	0.116129
chr5_170266896_170268788	0	0.0730434	-0.565721
chr5_170278517_170279578	-1	0.00974981	-1.51197
chr5_170296337_170298297	-1	5.92054e-05	-2.14444
chr5_170302898_170303703	-1	9.9131e-06	-1.91703
chr5_170307584_170307985	0	0.475889	-0.459576
chr5_170312660_170313582	0	0.627816	-0.30225
chr5_170330814_170331953	0	0.0115861	-1.22635
chr5_170333023_170333668	0	0.0634185	-1.07768
chr5_170338821_170339559	-1	3.4825e-05	-2.06046
chr5_170353261_170353523	0	0.324702	-0.618107
chr5_170393246_170393815	0	0.427014	-0.382274
chr5_170420639_170421221	0	0.654641	-0.186585
chr5_170435109_170435799	0	0.982871	-0.00967848
chr5_170466885_170467510	0	0.0333534	1.02182
chr5_170484033_170484436	0	0.603484	0.274348
chr5_170565167_170565465	0	0.0544893	1.03119
chr5_170572063_170572966	0	0.447322	0.428951
chr5_170584455_170585101	1	0.00892672	1.00208
chr5_170597192_170597485	0	0.475218	0.449711
chr5_170604112_170604221	0	0.512715	-0.441891
chr5_170614687_170615342	0	0.0617164	0.795572
chr5_170632814_170633552	0	0.671569	-0.1724
chr5_170638531_170639117	0	0.963034	-0.0245366
chr5_170681063_170681366	0	0.0373945	-1.08618
chr5_170744230_170746433	0	0.0708228	0.708676
chr5_170752185_170752820	0	0.321493	0.513028
chr5_170754403_170754610	0	0.401593	0.375729
chr5_170776039_170777051	0	0.929891	0.0508571
chr5_170791291_170791877	0	0.726235	-0.162802
chr5_170797751_170798076	0	0.357526	0.471951
chr5_170802831_170803227	0	0.216635	0.546201
chr5_170809535_170809784	0	0.928176	0.0605251
chr5_170844017_170845074	0	0.758423	-0.181653
chr5_170865536_170866222	0	0.0454253	0.941799
chr5_170896645_170896945	0	0.709533	-0.247888
chr5_170922479_170922830	0	0.0872941	0.755081
chr5_170935635_170936378	0	0.0899519	0.765904
chr5_171089394_171090020	0	0.043195	0.885189
chr5_171107843_171108661	0	0.715374	0.209436
chr5_171142580_171142791	0	0.410373	0.462908
chr5_171149089_171150135	0	0.0299672	1.05808
chr5_171162404_171162773	0	0.709153	0.244978
chr5_171207041_171207514	0	0.478894	0.305715
chr5_171213494_171214020	0	0.287817	0.56304
chr5_171324176_171324509	0	0.738684	-0.191463
chr5_171342503_171342803	0	0.877491	0.0812083
chr5_171355172_171355865	0	0.148509	-0.655477
chr5_171367280_171368345	0	0.076409	-0.755325
chr5_171387110_171389050	0	0.464875	0.22782
chr5_171391019_171391206	0	0.197038	-0.668062
chr5_171418426_171420170	0	0.716468	-0.121236
chr5_171450917_171451176	0	0.614113	0.301675
chr5_171484212_171484834	0	0.383766	-0.359522
chr5_171633982_171634402	0	0.758138	-0.179434
chr5_171742425_171744008	0	0.682614	0.303612
chr5_171907850_171908172	0	0.0342694	-0.825168
chr5_171911132_171912447	0	0.302648	-0.360844
chr5_171941350_171942737	0	0.608103	-0.246348
chr5_171960994_171961703	0	0.228794	0.575209
chr5_171968270_171969210	-1	9.4472e-12	-2.44767
chr5_171977690_171978869	-1	5.68119e-08	-1.97588
chr5_171999704_172000319	0	0.14577	-0.750839
chr5_172004856_172007609	0	0.25648	0.287177
chr5_172034926_172035615	0	0.031975	-0.899056
chr5_172040030_172040941	-1	0.00723744	-0.850033
chr5_172065699_172067240	-1	1.83394e-08	-2.33953
chr5_172068301_172068668	-1	2.48245e-06	-2.27252
chr5_172086458_172087134	0	0.0314861	-1.06079
chr5_172106633_172107294	0	0.019603	-0.747974
chr5_172110942_172111800	0	0.931373	-0.0445235
chr5_172114638_172115446	-1	1.12752e-05	-1.95745
chr5_172150290_172151451	-1	1.5447e-05	-1.53717
chr5_172174464_172175821	0	0.096725	-0.481845
chr5_172178434_172179985	0	0.81169	-0.0921247
chr5_172184931_172185879	-1	4.93113e-05	-1.50813
chr5_172186587_172188892	0	0.156443	0.38802
chr5_172223795_172224800	0	0.862024	0.110891
chr5_172234722_172235842	0	0.244493	-0.441536
chr5_172274981_172275803	0	0.0882235	0.965174
chr5_172282968_172284740	0	0.345799	0.261091
chr5_172293031_172293916	0	0.3088	-0.31884
chr5_172418603_172418918	0	0.921331	0.0594817
chr5_172443415_172443733	0	0.561644	0.355833
chr5_172454102_172455001	-1	0.00302696	-1.18589
chr5_172462272_172462576	-1	0.0084453	-1.11803
chr5_172479009_172479393	0	0.698629	-0.20149
chr5_172533237_172534423	0	0.0329454	0.764457
chr5_172587693_172588243	0	0.744362	-0.180633
chr5_172596730_172597303	0	0.665458	-0.223326
chr5_172637168_172637481	0	0.871783	0.114103
chr5_172640934_172641742	0	0.174054	-0.656412
chr5_172678425_172679419	1	3.11526e-05	2.15368
chr5_172688183_172689235	0	0.848929	-0.0969115
chr5_172697097_172697935	0	0.159795	-0.359289
chr5_172707411_172708141	0	0.249372	-0.391582
chr5_172712976_172713477	-1	0.0022041	-0.934259
chr5_172714633_172715305	0	0.141806	-0.422667
chr5_172716563_172717389	0	0.426728	-0.228573
chr5_172731259_172732250	1	0.000361659	1.33347
chr5_172733403_172734005	0	0.999444	-0.000391083
chr5_172740667_172741631	0	0.134273	0.707266
chr5_172757736_172758790	0	0.113732	0.668949
chr5_172764967_172766073	0	0.522499	0.184546
chr5_172770209_172772897	0	0.139179	0.435859
chr5_172777171_172778454	0	0.351205	0.248705
chr5_172782334_172782852	0	0.397286	0.43932
chr5_172788932_172789700	0	0.463552	-0.335198
chr5_172794159_172794527	0	0.0295685	0.945903
chr5_172798089_172798883	0	0.872659	-0.08119
chr5_172806860_172808219	0	0.779253	-0.0861801
chr5_172816864_172817152	0	0.0427864	0.904205
chr5_172819987_172820842	0	0.165881	0.676851
chr5_172833443_172835843	0	0.74586	0.113554
chr5_172837583_172838172	0	0.216096	-0.422634
chr5_172849742_172850601	0	0.134081	-0.875562
chr5_172869163_172869423	0	0.716468	0.201771
chr5_172870489_172870934	0	0.276113	0.470828
chr5_172881742_172882325	0	0.907084	-0.0742385
chr5_172897248_172897897	0	0.930971	0.0521836
chr5_172902865_172903063	0	0.88792	-0.0968819
chr5_172910451_172911532	0	0.011669	-0.891189
chr5_172931307_172931535	0	0.951114	-0.0382328
chr5_172931934_172933080	0	0.115952	-0.486454
chr5_172958364_172960111	0	0.429647	-0.218538
chr5_172978897_172979078	0	0.708333	-0.156377
chr5_172983373_172985216	0	0.906346	0.035881
chr5_173001072_173001864	0	0.842225	-0.0759355
chr5_173003932_173004220	0	0.649533	-0.246136
chr5_173029054_173030160	0	0.115748	-0.639627
chr5_173035062_173037270	0	0.761398	0.0903089
chr5_173055690_173057804	0	0.491839	0.201268
chr5_173064943_173065803	-1	0.000304138	-1.21491
chr5_173075265_173075548	0	0.641572	-0.281562
chr5_173144195_173145436	0	0.461338	-0.188871
chr5_173178079_173178892	0	0.162909	0.856145
chr5_173187168_173187706	0	0.0603949	-0.764742
chr5_173201709_173202419	0	0.283157	0.493952
chr5_173235065_173235339	0	0.9336	-0.0537515
chr5_173246214_173246378	0	0.828898	0.155402
chr5_173252665_173252918	0	0.553592	0.360018
chr5_173260898_173261343	0	0.97865	-0.0184221
chr5_173283499_173284246	0	0.434553	0.451343
chr5_173293806_173294705	0	0.316174	0.302632
chr5_173304027_173304281	0	0.15504	0.776959
chr5_173315722_173316406	1	0.00169783	1.37168
chr5_173323697_173324930	0	0.0185782	1.11354
chr5_173327193_173329860	0	0.2523	0.516848
chr5_173331814_173332439	0	0.0637593	0.779296
chr5_173408218_173408767	0	0.0279708	0.839796
chr5_173454887_173455588	0	0.400056	0.379313
chr5_173572664_173573386	0	0.57522	0.206298
chr5_173583063_173583728	0	0.117203	0.734586
chr5_173615783_173617091	0	0.822033	0.0743807
chr5_173625456_173626971	0	0.828607	-0.116898
chr5_173643627_173644508	0	0.783695	-0.151321
chr5_173673080_173674102	0	0.7833	-0.15135
chr5_173680054_173681166	-1	0.000693745	-1.59992
chr5_173687021_173687290	-1	1.08994e-07	-2.91135
chr5_173689431_173690634	0	0.252031	-0.57353
chr5_173697761_173699348	0	0.240426	-0.566844
chr5_173707461_173707742	-1	0.0069801	-1.43046
chr5_173712547_173713297	0	0.59805	-0.272485
chr5_173714437_173715219	0	0.126827	0.953279
chr5_173719519_173721395	0	0.70566	0.182558
chr5_173728393_173729388	0	0.783405	-0.143655
chr5_173733525_173735350	0	0.823436	-0.162468
chr5_173737021_173737512	0	0.905631	-0.0856732
chr5_173742114_173743153	0	0.857029	-0.067345
chr5_173743922_173746831	0	0.682041	0.1623
chr5_173750699_173751722	-1	4.60153e-07	-2.306
chr5_173757718_173758164	0	0.815231	-0.134679
chr5_173760884_173761316	0	0.971844	-0.0237852
chr5_173764398_173765131	0	0.719207	-0.209841
chr5_173775702_173775892	0	0.0468715	-1.0641
chr5_173781685_173782743	0	0.0256968	0.672878
chr5_173786512_173786998	0	0.670429	-0.234822
chr5_173788840_173791223	0	0.115969	0.554394
chr5_173794315_173795979	0	0.818271	-0.164929
chr5_173812881_173814149	0	0.575167	-0.253064
chr5_173820818_173823214	0	0.848602	-0.0662426
chr5_173829089_173830644	0	0.643297	0.252288
chr5_173849152_173849408	0	0.193504	-0.850452
chr5_173859580_173859973	0	0.386681	-0.476452
chr5_173864332_173864817	0	0.33147	0.537752
chr5_173884176_173885962	0	0.914707	0.0469492
chr5_173887446_173888965	0	0.377028	0.265761
chr5_173890222_173890699	0	0.11501	0.972491
chr5_173894023_173895718	0	0.0538349	0.758716
chr5_173901518_173902883	0	0.149342	0.677148
chr5_173902950_173904387	0	0.038234	0.615146
chr5_173907429_173910053	1	7.45106e-06	1.2118
chr5_173914653_173914928	0	0.712677	0.288843
chr5_173917496_173918869	0	0.413345	0.244182
chr5_173925109_173926686	1	0.00250812	0.953123
chr5_173928706_173929642	1	0.009609	0.91775
chr5_173934692_173934970	0	0.398896	0.497709
chr5_173936462_173936909	0	0.673366	0.244898
chr5_173941743_173942018	0	0.732748	0.197048
chr5_173954160_173955484	1	0.00158358	1.49792
chr5_173965630_173966112	0	0.894802	-0.0767506
chr5_173967009_173967550	0	0.659804	0.269936
chr5_173967637_173968097	0	0.62045	0.310806
chr5_173972722_173974332	0	0.0596749	0.552736
chr5_174019706_174020661	0	0.0992356	0.685374
chr5_174045175_174045955	1	0.000389283	1.03746
chr5_174067294_174068271	1	0.000137915	1.97404
chr5_174071184_174072288	1	0.00212421	1.49357
chr5_174077122_174077440	0	0.136419	0.814793
chr5_174078256_174078893	0	0.528729	0.31695
chr5_174097701_174099282	0	0.214046	0.590015
chr5_174151138_174152506	1	1.20563e-05	2.07536
chr5_174173285_174173522	0	0.761459	-0.206868
chr5_174178372_174178701	0	0.0925696	0.940589
chr5_174270629_174271699	1	0.00254196	1.25439
chr5_174272711_174274228	1	2.96859e-05	1.08149
chr5_174281584_174282582	0	0.0271311	0.76201
chr5_174292570_174292808	0	0.2395	0.646717
chr5_174300029_174301152	0	0.0114834	1.22675
chr5_174303346_174303817	0	0.97956	-0.0196198
chr5_174310909_174312482	0	0.264123	0.481932
chr5_174317262_174317690	0	0.292778	-0.503607
chr5_174323821_174324331	1	8.80266e-05	1.55403
chr5_174419214_174419956	0	0.146173	0.529025
chr5_174521816_174522343	0	0.942277	-0.0451342
chr5_174724511_174724839	0	0.705965	0.258063
chr5_174793770_174794132	0	0.0989653	0.756923
chr5_174799903_174800416	0	0.896547	-0.0813836
chr5_174845250_174845677	0	0.545434	0.308207
chr5_174910024_174910723	0	0.120669	0.512624
chr5_174951136_174951569	0	0.119943	0.577491
chr5_175397911_175398481	0	0.430017	0.348242
chr5_175444607_175444914	0	0.496291	-0.390746
chr5_175457598_175457793	0	0.879185	-0.121082
chr5_175464613_175465152	0	0.851153	-0.080581
chr5_175478152_175480379	0	0.057424	-0.567375
chr5_175533996_175534763	0	0.721796	0.195499
chr5_175538520_175539036	0	0.462741	0.422336
chr5_175542172_175542869	0	0.0179898	1.22689
chr5_175548787_175549584	0	0.123954	0.918384
chr5_175556888_175558265	1	0.000626316	1.6697
chr5_175559943_175560228	1	0.000905948	1.59892
chr5_175561543_175561741	0	0.133328	0.820453
chr5_175567810_175568170	0	0.570741	0.337716
chr5_175652941_175653238	0	0.26519	-0.565352
chr5_175654801_175655118	0	0.416737	-0.510111
chr5_175657937_175658644	0	0.533334	-0.313178
chr5_175696599_175696777	0	0.374906	-0.494273
chr5_175709000_175709920	0	0.136372	0.846988
chr5_175729338_175730259	0	0.970987	0.014989
chr5_175796814_175797396	-1	0.00281088	-1.53863
chr5_175797698_175797937	0	0.301756	0.585745
chr5_175821798_175822373	0	0.190799	0.622852
chr5_175871656_175872377	-1	2.79101e-05	-1.78972
chr5_175914986_175916155	0	0.383143	-0.413752
chr5_175951457_175952221	0	0.895437	0.0598466
chr5_175967648_175968774	0	0.0258184	-0.506481
chr5_175975729_175976300	0	0.0593429	-0.964862
chr5_175997978_175998582	0	0.45873	0.332758
chr5_176006068_176006445	1	0.000691959	1.77336
chr5_176016976_176017939	0	0.0801071	0.818809
chr5_176030250_176031063	0	0.210964	0.628614
chr5_176031238_176031507	0	0.716466	-0.208718
chr5_176033381_176034348	0	0.165733	-0.501226
chr5_176035832_176036634	0	0.374584	0.431607
chr5_176042185_176042467	0	0.305069	0.537787
chr5_176060644_176061259	0	0.0430179	-0.936981
chr5_176072588_176074418	0	0.457042	0.353697
chr5_176113720_176113864	0	0.684844	-0.267858
chr5_176117743_176118000	0	0.0778179	0.90661
chr5_176133420_176134240	0	0.723227	0.183959
chr5_176140056_176140508	0	0.429182	0.385898
chr5_176167677_176168562	0	0.601043	0.296014
chr5_176175696_176177003	0	0.159766	0.608703
chr5_176195677_176196183	0	0.979729	-0.016769
chr5_176199087_176199707	0	0.287009	-0.519811
chr5_176237573_176239671	0	0.0577117	-0.503582
chr5_176305175_176306261	0	0.164512	0.46812
chr5_176317788_176318602	1	0.0030483	1.48095
chr5_176361011_176362490	0	0.945656	-0.0207508
chr5_176365190_176365868	-1	0.00227365	-0.931065
chr5_176373523_176373838	0	0.299898	-0.556212
chr5_176379805_176380154	0	0.778019	0.148773
chr5_176388105_176389677	0	0.563433	0.177997
chr5_176406234_176407506	0	0.280878	0.886554
chr5_176415714_176417099	0	0.271593	0.293653
chr5_176436294_176437581	0	0.227085	-0.543913
chr5_176441764_176442260	0	0.927852	-0.0545293
chr5_176447221_176449006	0	0.983464	-0.007233
chr5_176483975_176484459	-1	4.58766e-06	-2.10963
chr5_176521859_176523031	0	0.566105	-0.205772
chr5_176529488_176530567	-1	4.03461e-07	-2.71096
chr5_176535830_176538367	0	0.904841	0.0385059
chr5_176541698_176544238	-1	0.00382836	-0.704291
chr5_176547301_176547979	0	0.781219	0.152141
chr5_176550097_176551090	0	0.54199	0.227553
chr5_176553367_176554218	0	0.0894996	0.759368
chr5_176573667_176574590	0	0.191085	-0.383236
chr5_176578095_176578640	0	0.747595	0.143971
chr5_176591702_176591945	0	0.327314	0.452715
chr5_176596750_176597356	-1	6.51706e-05	-2.02717
chr5_176599653_176600368	0	0.807474	0.176467
chr5_176609402_176610650	0	0.0843942	-0.519361
chr5_176619048_176619741	-1	8.41567e-06	-1.91754
chr5_176629935_176630964	-1	0.000132834	-1.49463
chr5_176646767_176648147	0	0.386872	0.237982
chr5_176653477_176653717	0	0.0377764	-1.02137
chr5_176657985_176659427	0	0.212622	-0.402495
chr5_176660587_176661239	0	0.117852	-0.443167
chr5_176671705_176672794	0	0.477308	0.297585
chr5_176761007_176761804	0	0.0768027	0.796972
chr5_176793462_176793585	0	0.578994	0.346864
chr5_176800530_176801715	0	0.451807	-0.368727
chr5_176809793_176810565	-1	0.00216717	-1.35303
chr5_176817866_176818264	0	0.135924	-0.770143
chr5_176822486_176824082	0	0.110435	0.714463
chr5_176837586_176837990	0	0.0166616	-1.15691
chr5_176859193_176859751	0	0.783188	0.181454
chr5_176871298_176873142	0	0.333677	-0.328991
chr5_176874308_176874654	0	0.157242	0.729774
chr5_176901701_176902672	0	0.162027	-0.626249
chr5_176961679_176962615	0	0.0821708	0.610815
chr5_176985417_176986099	-1	0.00042173	-1.56256
chr5_176994448_176996909	0	0.0435874	-0.781497
chr5_177005624_177007299	0	0.310862	-0.264944
chr5_177021971_177023706	0	0.43609	-0.196423
chr5_177070905_177072249	0	0.295402	-0.311487
chr5_177085762_177087453	0	0.31131	-0.384655
chr5_177099202_177099647	0	0.965425	-0.0221964
chr5_177111586_177112286	0	0.0739688	-0.558781
chr5_177113568_177114743	-1	0.000428016	-0.945743
chr5_177116735_177117291	-1	0.000599319	-1.8205
chr5_177123643_177124757	0	0.176763	-0.695809
chr5_177132622_177134878	0	0.625838	0.148843
chr5_177157605_177158381	-1	0.000181866	-1.66492
chr5_177159434_177159874	-1	2.24451e-07	-2.34478
chr5_177198391_177199319	-1	0.00795026	-1.09592
chr5_177254520_177255822	0	0.708337	-0.204419
chr5_177262417_177263583	0	0.189701	0.643871
chr5_177290447_177291595	-1	0.000300959	-1.13736
chr5_177300127_177305180	0	0.450994	0.1959
chr5_177309450_177313132	0	0.889796	-0.0445651
chr5_177317861_177318658	0	0.0309902	-0.627757
chr5_177350901_177352223	0	0.310996	-0.255897
chr5_177357218_177358695	0	0.984864	-0.00696191
chr5_177362592_177363585	0	0.246227	0.335177
chr5_177364526_177364941	0	0.0312121	-1.05471
chr5_177369088_177371285	0	0.557259	-0.277317
chr5_177382733_177382966	0	0.295233	-0.548603
chr5_177389333_177391244	0	0.843396	-0.0687578
chr5_177402706_177404986	0	0.911939	0.0419168
chr5_177405798_177406042	0	0.0105288	-1.37864
chr5_177412175_177413346	0	0.53659	-0.210526
chr5_177425662_177427675	0	0.669318	0.133623
chr5_177429313_177430318	0	0.0946573	-0.569469
chr5_177431127_177432506	0	0.71078	0.160557
chr5_177440328_177440619	0	0.413114	-0.513097
chr5_177444626_177448250	0	0.782377	-0.102631
chr5_177453747_177456601	0	0.932153	0.0302918
chr5_177457648_177457900	0	0.541812	0.223149
chr5_177472513_177473934	0	0.351888	0.401341
chr5_177478902_177479648	0	0.389303	-0.38381
chr5_177489038_177490562	0	0.730071	0.220833
chr5_177494322_177494852	0	0.942682	-0.0427063
chr5_177496633_177498263	0	0.727274	-0.108098
chr5_177500909_177501416	0	0.302759	-0.307575
chr5_177502056_177502826	0	0.0290326	-0.767142
chr5_177507447_177511093	0	0.022778	-0.615706
chr5_177516378_177517799	0	0.671644	-0.116375
chr5_177540635_177540951	0	0.579933	-0.355571
chr5_177546374_177546653	0	0.758223	0.195275
chr5_177553460_177555169	0	0.598898	-0.13879
chr5_177561386_177561709	0	0.0242649	-0.97662
chr5_177568421_177568814	0	0.533991	-0.332166
chr5_177581728_177581980	-1	0.00521534	-1.23054
chr5_177591740_177593706	0	0.218102	-0.287826
chr5_177598866_177600912	0	0.0287368	-0.493676
chr5_177606998_177607896	0	0.314114	-0.418044
chr5_177612463_177613315	0	0.500193	-0.321723
chr5_177670975_177672820	0	0.0538251	-0.515263
chr5_177694203_177694452	0	0.396842	0.44085
chr5_177703603_177704468	0	0.0394984	0.82179
chr5_177724290_177724575	0	0.073035	-0.903737
chr5_177763699_177765453	0	0.565251	0.315736
chr5_177772307_177773006	0	0.242222	0.535388
chr5_177812066_177813463	0	0.7437	0.167667
chr5_177825879_177826648	0	0.0244856	0.973569
chr5_177837062_177837830	0	0.986898	-0.00944004
chr5_177845238_177845811	0	0.389905	0.443857
chr5_177856207_177856435	0	0.897199	0.0686828
chr5_177875020_177876341	0	0.0134602	-0.634482
chr5_177891573_177892412	0	0.489199	-0.230982
chr5_177923113_177924032	0	0.820153	-0.130321
chr5_177944058_177944470	0	0.0161238	-1.04673
chr5_177948847_177949637	0	0.796086	-0.16126
chr5_177961216_177962493	0	0.577577	0.261611
chr5_177978838_177980633	0	0.170856	-0.591073
chr5_177998707_177999303	0	0.463166	-0.332621
chr5_178006394_178007158	0	0.143072	-0.831242
chr5_178018368_178020094	0	0.968815	0.0246004
chr5_178046889_178047189	0	0.0120626	-1.29723
chr5_178050936_178051170	0	0.227966	0.603791
chr5_178061754_178062485	0	0.0310299	-0.708495
chr5_178074533_178074843	0	0.165057	0.680799
chr5_178075769_178076725	0	0.0107598	-0.825513
chr5_178095283_178096936	0	0.640931	0.276747
chr5_178113210_178114972	-1	0.00150575	-1.42387
chr5_178116407_178116819	-1	0.00673635	-1.47116
chr5_178120790_178121787	0	0.564196	0.220457
chr5_178130253_178131770	0	0.79245	0.0753269
chr5_178145806_178146779	0	0.983051	0.00952477
chr5_178153157_178154355	0	0.15956	-0.369367
chr5_178163900_178164713	0	0.12349	-0.456703
chr5_178180651_178180967	0	0.620655	-0.284195
chr5_178203959_178206028	0	0.975356	-0.0105252
chr5_178215722_178216281	0	0.0298187	-0.975963
chr5_178221502_178221757	0	0.230421	-0.581234
chr5_178231103_178233070	0	0.310261	-0.262466
chr5_178236605_178236982	0	0.216955	0.785078
chr5_178239227_178241458	0	0.0160086	-1.1347
chr5_178246849_178247145	-1	0.00233654	-1.48225
chr5_178247442_178247974	0	0.908395	-0.0652917
chr5_178249490_178249821	0	0.191653	-0.597342
chr5_178279741_178280460	0	0.143697	-0.548916
chr5_178286628_178287124	0	0.51718	0.336149
chr5_178395157_178396717	1	0.00571505	1.88673
chr5_178525064_178525657	0	0.94996	-0.0599579
chr5_178585449_178585743	0	0.552715	-0.333302
chr5_178589942_178590838	-1	0.000159816	-1.63775
chr5_178625588_178627424	0	0.784741	-0.0784524
chr5_178729957_178731211	0	0.100729	-0.49629
chr5_178817816_178818308	0	0.382489	0.487797
chr5_178830828_178831335	0	0.781168	0.159132
chr5_178832337_178833121	0	0.611286	0.308117
chr5_178859704_178860713	0	0.0298446	-1.21152
chr5_178895678_178896473	0	0.28144	-0.5285
chr5_179023460_179024206	-1	8.90999e-06	-2.47041
chr5_179060082_179060833	-1	1.62099e-06	-2.35293
chr5_179167017_179167710	0	0.986216	0.00876861
chr5_179242952_179243913	0	0.731477	0.214637
chr5_179256388_179257075	0	0.355517	0.495938
chr5_179279254_179279564	0	0.912798	-0.069862
chr5_179279938_179280207	0	0.919446	-0.0712846
chr5_179313592_179313885	0	0.815594	0.15198
chr5_179343948_179344212	0	0.557595	0.308506
chr5_179373117_179373914	0	0.784224	-0.14698
chr5_179455972_179456208	0	0.257932	0.749443
chr5_179494070_179494350	0	0.287392	-0.518979
chr5_179494490_179494689	0	0.395376	-0.523794
chr5_179516945_179517383	0	0.646278	-0.284993
chr5_179518235_179518972	0	0.483057	-0.337265
chr5_179530250_179530907	-1	0.00902689	-1.33572
chr5_179534004_179535072	-1	5.53083e-06	-1.9584
chr5_179543476_179545253	0	0.0293197	-0.583963
chr5_179550091_179551536	0	0.667016	-0.123191
chr5_179559096_179560060	0	0.28782	-0.800976
chr5_179607770_179608600	-1	6.63628e-06	-1.56124
chr5_179612005_179612821	-1	0.000140288	-1.35081
chr5_179622505_179624710	0	0.386206	-0.231791
chr5_179634014_179635137	0	0.0985187	-0.380988
chr5_179646323_179646667	0	0.576898	0.365892
chr5_179657483_179658686	0	0.258162	-0.269751
chr5_179668196_179668828	0	0.05532	-0.826387
chr5_179677740_179679540	0	0.0991557	-0.444918
chr5_179698003_179700183	0	0.167469	0.366394
chr5_179731815_179733639	0	0.301281	0.263768
chr5_179760022_179760447	0	0.299904	0.508935
chr5_179762116_179763736	0	0.199548	-0.349714
chr5_179794935_179796858	0	0.235498	0.326848
chr5_179801744_179802276	0	0.14141	-0.493962
chr5_179805468_179807599	0	0.679403	0.114527
chr5_179818712_179821993	0	0.315799	0.25963
chr5_179836323_179837342	0	0.264927	-0.457775
chr5_179838651_179838869	0	0.161927	-0.848788
chr5_179839595_179840297	0	0.280591	-0.469988
chr5_179852353_179853524	-1	1.96442e-05	-1.84913
chr5_179857976_179859408	0	0.991983	0.00349398
chr5_179866675_179867123	-1	0.00285545	-1.27293
chr5_179906947_179908385	0	0.0192584	-0.533954
chr5_179914008_179914245	0	0.295039	-0.647708
chr5_179917174_179917959	-1	7.20694e-07	-1.73899
chr5_179967580_179967823	-1	2.77999e-07	-2.92164
chr5_179970907_179971662	-1	3.74872e-08	-2.59959
chr5_179975081_179975599	-1	6.00559e-10	-2.66876
chr5_180026295_180027912	0	0.108776	0.836867
chr5_180048724_180049551	0	0.512798	0.359846
chr5_180053732_180054388	0	0.179353	0.783031
chr5_180069750_180069910	0	0.180858	-0.8274
chr5_180070605_180072460	0	0.326889	-0.613251
chr5_180085271_180086140	0	0.915044	0.0661694
chr5_180090248_180091421	0	0.163363	-0.628126
chr5_180213742_180214070	0	0.643023	-0.295453
chr5_180291348_180293907	0	0.327382	-0.243303
chr5_180313725_180314192	0	0.0225596	-1.35689
chr5_180315460_180316117	-1	0.00129894	-1.15429
chr5_180328538_180329265	0	0.0162498	-0.877803
chr5_180352810_180354091	-1	3.77062e-09	-2.6705
chr5_180426130_180426774	0	0.651967	-0.251326
chr5_180470971_180471550	0	0.198755	-0.457943
chr5_180485896_180486368	0	0.513775	0.343711
chr5_180493961_180495369	0	0.345437	-0.251248
chr5_180615287_180616048	0	0.179865	0.565022
chr5_180617124_180617417	0	0.541299	0.432259
chr5_180617535_180618376	0	0.500231	-0.444933
chr5_180634862_180635862	1	0.00080326	1.29416
chr5_180649676_180650234	0	0.624516	-0.267115
chr5_180658452_180658802	0	0.933022	0.0722759
chr5_180670371_180670775	0	0.65688	-0.224859
chr5_180718871_180719310	0	0.62409	0.232085
chr5_180784414_180784984	0	0.433843	-0.295924
chr5_180789986_180790279	0	0.156062	-0.785371
chr5_180800057_180800910	0	0.096539	0.616495
chr5_180801778_180804378	0	0.526409	-0.166447
chr5_180809712_180811230	0	0.998503	0.000633911
chr5_180816646_180817008	0	0.010275	-1.22124
chr5_180817503_180818267	0	0.994414	-0.00484297
chr5_180820428_180821612	0	0.186376	-0.402857
chr5_180830307_180833362	0	0.468253	-0.187731
chr5_180846933_180847522	0	0.729068	0.236829
chr5_180860427_180861810	0	0.776189	0.0851404
chr5_180867320_180867710	0	0.195794	-0.654852
chr5_180868827_180869225	0	0.0394784	-0.823749
chr5_180873537_180874229	0	0.963411	0.0289526
chr5_180885997_180886428	0	0.617451	0.311927
chr5_180907975_180908648	0	0.245541	0.612675
chr5_180909842_180910089	1	0.00962476	1.42707
chr5_180917159_180917485	0	0.149943	0.859134
chr5_180948270_180949291	0	0.173339	0.696988
chr5_180990039_180991052	0	0.613669	-0.451287
chr5_181003919_181004356	0	0.146001	0.790161
chr5_181004532_181004780	0	0.781543	-0.188967
chr5_181045798_181046266	0	0.523745	0.310868
chr5_181053077_181053882	0	0.0598626	-0.800557
chr5_181088856_181091319	0	0.246995	0.616233
chr5_181098768_181099052	0	0.0307964	-1.16583
chr5_181101302_181101669	0	0.37145	-0.486303
chr5_181103849_181104132	0	0.0635157	-0.935768
chr5_181105274_181105830	0	0.610328	0.271169
chr5_181133729_181134725	0	0.0962617	0.855865
chr5_181139149_181139701	0	0.617482	0.278647
chr5_181149588_181150713	0	0.703455	0.184468
chr5_181159214_181161593	0	0.256008	0.408206
chr5_181166879_181168086	0	0.633946	0.230327
chr5_181173014_181173782	0	0.281036	-0.591171
chr5_181181876_181182779	0	0.724798	-0.14709
chr5_181182981_181185003	0	0.106873	-0.713536
chr5_181187603_181192327	0	0.400356	-0.227554
chr5_181199945_181200173	0	0.66331	-0.246621
chr5_181204684_181207989	0	0.156854	-0.47456
chr5_181216565_181218511	0	0.939587	-0.0295667
chr5_181221915_181224802	0	0.626151	0.139464
chr5_181230298_181231190	0	0.539646	-0.30284
chr5_181241594_181242001	0	0.250983	0.585921
chr5_181242685_181244558	0	0.554062	-0.148813
chr5_181245803_181247473	0	0.94209	0.0259294
chr5_181260014_181262324	0	0.856608	0.0528678
chr5_181273064_181273764	0	0.05837	-0.908605
chr5_181281215_181282111	0	0.251196	0.670612
chr5_181284192_181284500	0	0.375752	-0.396152
chr5_181286877_181288607	0	0.111202	-0.578016
chr5_181324508_181324808	0	0.530034	-0.343183
chr5_181369151_181369635	0	0.891122	0.0753783
chr5_181383965_181386172	0	0.145041	-0.575008
chr5_181411439_181412023	0	0.191389	0.623176
chr5_181437326_181437656	0	0.731025	-0.20007
chr5_181440990_181441853	0	0.970776	-0.0232209
chr5_181446147_181446359	0	0.911969	-0.0794546
chr5_181446608_181446858	0	0.787779	-0.150659
chr5_181448929_181450290	0	0.407348	-0.404898
chr5_181450348_181451533	0	0.218106	-0.67317
chr5_181462903_181463414	0	0.10829	-0.595429
chr5_181463826_181465528	0	0.613578	0.21421
chr5_181468992_181469236	0	0.888763	0.0925614
chr5_181473182_181474264	0	0.894295	-0.0563276
chr6_88599_90319	0	0.0479718	-0.815073
chr6_96179_96642	0	0.402613	0.427223
chr6_147958_149024	0	0.0400949	-0.829197
chr6_154257_155013	0	0.405434	0.424408
chr6_157025_157493	0	0.412107	-0.346821
chr6_180282_181811	-1	0.000938173	-1.02992
chr6_186802_187899	0	0.228201	0.537443
chr6_188639_190013	0	0.0240414	0.548388
chr6_193747_194961	0	0.276747	0.46604
chr6_208971_210393	0	0.147352	0.366376
chr6_215662_216010	0	0.346905	0.549255
chr6_216956_217505	0	0.141093	-0.838359
chr6_217987_220192	0	0.644056	-0.183116
chr6_220843_222309	0	0.242331	-0.394549
chr6_224982_225910	0	0.142708	0.778524
chr6_225968_226270	0	0.0933889	-1.02987
chr6_226634_228404	0	0.738786	-0.150304
chr6_228961_229662	0	0.171434	-0.497143
chr6_235574_236911	0	0.257406	-0.364391
chr6_241252_242065	0	0.111593	0.67955
chr6_251913_253552	0	0.313128	0.295341
chr6_255568_255852	-1	0.00549561	-1.84701
chr6_257314_258513	-1	0.00619646	-1.00073
chr6_259789_260553	-1	0.000389715	-1.31292
chr6_270933_271585	-1	4.14381e-07	-2.25092
chr6_272658_273091	0	0.848316	-0.134344
chr6_273732_274067	0	0.0831705	-0.823871
chr6_286247_287262	0	0.943866	-0.0466318
chr6_290644_293659	0	0.48528	0.240861
chr6_296232_297061	0	0.340662	-0.317398
chr6_297407_299808	0	0.765316	-0.10143
chr6_304986_306932	0	0.450865	-0.232526
chr6_312420_313603	-1	2.48686e-05	-1.7
chr6_316217_318197	-1	0.00259061	-0.916972
chr6_319418_320881	0	0.215472	-0.419176
chr6_322139_323711	0	0.282738	-0.318189
chr6_325056_326353	0	0.153308	-0.607622
chr6_327576_329400	0	0.32446	0.27547
chr6_329880_330811	-1	0.00231801	-1.28316
chr6_331648_332361	0	0.402197	0.327429
chr6_336480_339291	0	0.242251	-0.421435
chr6_340678_342870	-1	7.40614e-05	-1.67638
chr6_346278_347884	0	0.0265991	-0.847338
chr6_355408_357502	-1	0.00410269	-1.1822
chr6_358255_358861	0	0.0580233	-0.874527
chr6_360447_361656	0	0.585218	-0.358304
chr6_364533_366468	0	0.242041	-0.409955
chr6_371260_373053	0	0.0811312	-0.575927
chr6_378240_379707	-1	0.000156084	-1.44409
chr6_381661_382540	0	0.861549	-0.0973088
chr6_389477_392974	0	0.0911498	0.418858
chr6_393904_394723	0	0.153195	0.426952
chr6_395645_396340	0	0.524963	0.221608
chr6_398985_400348	0	0.0734316	0.519798
chr6_403007_405276	1	0.00209745	0.90939
chr6_408657_409155	0	0.0249613	0.989083
chr6_410322_412710	0	0.364567	-0.269663
chr6_422745_423209	0	0.0406762	1.11147
chr6_431574_432331	0	0.565941	-0.343009
chr6_434399_435332	0	0.0968259	-0.663747
chr6_446715_448156	0	0.629034	-0.252615
chr6_470368_471663	0	0.693441	0.198991
chr6_474615_475209	0	0.153153	-0.727549
chr6_490311_490829	-1	0.000566989	-1.7289
chr6_498793_500073	0	0.0106217	-1.10865
chr6_501892_502487	0	0.318159	-0.37751
chr6_519255_520529	0	0.0142958	1.12487
chr6_593254_593941	0	0.0359056	-0.703024
chr6_601297_602427	0	0.940462	-0.0511292
chr6_610904_611581	0	0.0481292	-0.853694
chr6_624959_625436	0	0.095391	-1.00918
chr6_628721_629080	0	0.533052	-0.374527
chr6_675764_677190	0	0.707786	-0.194887
chr6_684291_685536	0	0.898835	-0.0489567
chr6_692232_693447	0	0.100957	-0.397497
chr6_710712_711810	0	0.416328	-0.257063
chr6_721967_723340	0	0.0744483	-0.593116
chr6_766732_767184	0	0.384425	0.469603
chr6_802259_802902	0	0.573504	0.312879
chr6_814291_815160	0	0.911223	-0.0763129
chr6_835569_836513	0	0.10271	0.75119
chr6_861916_863713	0	0.792189	-0.159822
chr6_866156_866838	0	0.233658	0.580755
chr6_874450_875481	0	0.0121648	1.10956
chr6_884612_884873	0	0.555224	0.41187
chr6_897458_898466	0	0.972005	-0.0239078
chr6_909250_910723	0	0.766608	-0.166612
chr6_996050_996861	0	0.0585937	0.891054
chr6_1001639_1002350	0	0.156666	0.709095
chr6_1013405_1014256	0	0.675083	0.314756
chr6_1141763_1142319	0	0.838389	0.112358
chr6_1162396_1162903	0	0.0317592	0.895404
chr6_1179865_1180339	0	0.118926	0.822789
chr6_1205136_1205780	0	0.606972	0.290778
chr6_1234830_1235248	0	0.160167	0.863512
chr6_1243945_1244194	0	0.296691	0.614277
chr6_1257917_1258298	0	0.666901	-0.277661
chr6_1311221_1312091	0	0.722904	0.224665
chr6_1316327_1316739	0	0.0777005	0.749747
chr6_1319034_1321095	1	0.00669825	0.940717
chr6_1379202_1379422	0	0.75474	-0.248672
chr6_1381481_1382428	0	0.790726	0.119217
chr6_1387930_1389060	0	0.593931	-0.241639
chr6_1396704_1397496	0	0.753037	-0.142197
chr6_1424034_1424758	0	0.102433	0.611221
chr6_1436252_1437177	0	0.369962	-0.334287
chr6_1468254_1468882	0	0.529403	-0.346366
chr6_1469669_1470559	0	0.817598	-0.148193
chr6_1482099_1483049	0	0.160154	0.552951
chr6_1485492_1486617	0	0.788291	0.143201
chr6_1523930_1524708	0	0.838219	-0.174007
chr6_1526706_1527672	0	0.0392059	0.807669
chr6_1533793_1534899	0	0.252055	-0.509936
chr6_1536699_1537192	0	0.987763	0.0129663
chr6_1552424_1552859	0	0.706559	0.187385
chr6_1554146_1555517	0	0.155775	-1.06495
chr6_1595998_1597079	0	0.0244302	-0.656885
chr6_1604264_1605270	0	0.233386	-0.459327
chr6_1609745_1610286	0	0.136004	-0.95552
chr6_1624421_1625538	-1	6.77974e-05	-1.86488
chr6_1636783_1637701	0	0.163634	-0.707112
chr6_1665025_1666044	-1	0.00400843	-1.05331
chr6_1670441_1670812	0	0.467661	-0.469968
chr6_1739199_1740151	0	0.135228	-0.550464
chr6_1796777_1798233	0	0.580404	-0.202165
chr6_1813995_1814501	0	0.0297722	-1.16711
chr6_1821499_1822389	0	0.0351941	-0.984243
chr6_1856061_1857397	0	0.996147	-0.00190592
chr6_1861039_1861394	0	0.0399324	-1.19548
chr6_1868696_1869579	0	0.339786	-0.516173
chr6_1905721_1906282	0	0.0108015	-1.19313
chr6_1927010_1927390	0	0.257135	0.425981
chr6_1942710_1943443	0	0.761623	-0.181099
chr6_1986600_1987044	0	0.719676	-0.199891
chr6_1993163_1993399	0	0.663886	0.293237
chr6_2021007_2021913	0	0.678394	0.224321
chr6_2104155_2104512	0	0.0562879	-1.05229
chr6_2110533_2111663	0	0.0506153	0.850443
chr6_2129145_2129573	0	0.694611	-0.265988
chr6_2157262_2158104	0	0.980251	0.0158036
chr6_2181997_2182691	0	0.47243	0.367113
chr6_2186519_2187014	0	0.233106	0.692752
chr6_2196195_2197065	0	0.129013	-0.540009
chr6_2200738_2200939	0	0.264927	-0.59411
chr6_2201192_2202204	0	0.0396213	-0.788267
chr6_2209004_2209909	0	0.647254	-0.185067
chr6_2216518_2217281	0	0.642311	-0.241922
chr6_2218970_2220541	0	0.0932195	0.865249
chr6_2221430_2222957	0	0.0929557	-0.530997
chr6_2229284_2229719	0	0.312987	0.588056
chr6_2230962_2233374	0	0.962803	0.0188903
chr6_2244909_2246766	0	0.762133	0.0964804
chr6_2360027_2360403	0	0.0625857	1.04893
chr6_2369356_2370166	0	0.0493487	1.07739
chr6_2378477_2380047	0	0.449502	0.360622
chr6_2423196_2423673	0	0.682088	0.206228
chr6_2433782_2434134	0	0.971618	-0.0244216
chr6_2448891_2449569	0	0.544272	-0.283858
chr6_2542533_2543534	0	0.993988	0.00422802
chr6_2563580_2564512	0	0.204175	0.549289
chr6_2630480_2630845	1	0.00712332	1.226
chr6_2634240_2635071	0	0.0931632	-0.616962
chr6_2640782_2641726	0	0.553174	-0.264125
chr6_2658670_2659343	0	0.011157	0.995894
chr6_2688502_2688899	0	0.0546138	0.947313
chr6_2706234_2707099	1	0.00840921	1.02127
chr6_2714235_2714463	0	0.854271	0.128849
chr6_2725944_2726679	0	0.0697601	0.805635
chr6_2733217_2733775	0	0.957454	0.0375756
chr6_2734101_2734359	0	0.814066	0.161408
chr6_2737884_2739826	0	0.0241951	0.773963
chr6_2749798_2750410	-1	0.00567189	-1.07402
chr6_2764673_2766557	0	0.593386	0.16464
chr6_2790718_2791864	0	0.266028	-0.40052
chr6_2793452_2794180	0	0.411075	-0.498776
chr6_2810038_2810515	0	0.886225	-0.0924836
chr6_2841030_2842325	0	0.311313	0.311565
chr6_2846209_2847068	0	0.905235	0.051102
chr6_2848686_2849291	0	0.764466	0.179322
chr6_2853732_2855267	0	0.398327	0.260809
chr6_2857267_2859210	0	0.893907	0.0663391
chr6_2860995_2861984	0	0.0948965	-0.708668
chr6_2862695_2863478	0	0.695795	-0.212363
chr6_2866309_2866884	0	0.329814	0.539701
chr6_2874838_2876931	0	0.853369	-0.0769215
chr6_2881194_2882041	-1	0.000723411	-0.953571
chr6_2886076_2886580	0	0.110483	-0.89718
chr6_2890853_2892185	-1	0.00421098	-2.03757
chr6_2898021_2898787	0	0.0342332	-1.2678
chr6_2899675_2899958	-1	0.00778982	-1.52075
chr6_2902341_2903832	0	0.235534	-0.588987
chr6_2911236_2912342	-1	0.00670602	-0.946776
chr6_2917288_2917487	0	0.634511	-0.282105
chr6_2931653_2932647	0	0.5475	0.218669
chr6_2936751_2937587	0	0.216314	-0.503561
chr6_2940212_2941005	0	0.709881	-0.16131
chr6_2942612_2943596	0	0.455422	-0.307643
chr6_2947168_2947811	0	0.773839	0.167769
chr6_2952464_2953133	0	0.864808	-0.0895368
chr6_2961707_2962576	0	0.797592	0.129215
chr6_2970587_2972437	0	0.625455	0.223202
chr6_2975903_2977007	0	0.110013	0.801408
chr6_2988347_2990878	0	0.759715	-0.0964728
chr6_2998364_3000335	0	0.339369	-0.231029
chr6_3022965_3024369	0	0.897877	0.0446597
chr6_3026662_3027489	0	0.222258	-0.395223
chr6_3031818_3032374	0	0.867944	0.0955312
chr6_3045146_3046142	0	0.974596	-0.0194788
chr6_3053379_3054388	0	0.0104736	-0.791957
chr6_3055821_3056449	-1	0.000366723	-0.914393
chr6_3063406_3064537	0	0.939802	-0.0316205
chr6_3068190_3069529	0	0.286073	-0.280372
chr6_3091042_3092785	0	0.521134	0.299336
chr6_3092826_3093858	0	0.869885	-0.108719
chr6_3118026_3119315	0	0.839139	0.0715379
chr6_3126029_3127208	-1	0.00114988	-0.834102
chr6_3139158_3139813	0	0.216804	-0.672683
chr6_3146133_3146678	0	0.653448	-0.233526
chr6_3156627_3158398	0	0.166111	-0.405596
chr6_3162441_3163651	0	0.0520879	-0.801607
chr6_3176573_3177479	0	0.256751	0.501827
chr6_3181657_3182243	0	0.249589	-0.542063
chr6_3186841_3187582	0	0.518371	-0.379452
chr6_3195770_3196329	0	0.599255	0.325409
chr6_3204213_3204678	-1	6.6643e-08	-2.36216
chr6_3209111_3210301	0	0.110392	0.786977
chr6_3226728_3229436	-1	1.90933e-06	-1.56796
chr6_3237347_3238115	0	0.0278695	-0.833165
chr6_3251069_3253042	0	0.140556	-0.461367
chr6_3258596_3260015	-1	0.00160394	-0.74857
chr6_3279306_3280175	-1	0.00356536	-0.832849
chr6_3309499_3309881	0	0.552856	-0.367281
chr6_3324219_3324954	0	0.0105101	1.13567
chr6_3331647_3332183	0	0.927928	0.0559266
chr6_3333348_3333698	0	0.804011	-0.176758
chr6_3337386_3338264	0	0.845898	-0.12267
chr6_3345588_3346613	0	0.374717	-0.391234
chr6_3355603_3356928	0	0.465528	-0.379205
chr6_3363458_3363803	0	0.992305	-0.0066847
chr6_3370345_3370948	0	0.264678	-0.59098
chr6_3383542_3384015	0	0.851028	0.137315
chr6_3388629_3389221	0	0.0162948	-1.17915
chr6_3406649_3407052	0	0.595864	-0.296524
chr6_3410842_3411404	0	0.194222	-0.689701
chr6_3414842_3415081	0	0.843527	-0.135926
chr6_3422136_3422422	0	0.722293	0.212296
chr6_3434790_3435358	0	0.890868	-0.083327
chr6_3449985_3450420	0	0.0425925	-1.10626
chr6_3451697_3452208	0	0.67617	0.269447
chr6_3455139_3456218	0	0.418366	-0.462294
chr6_3456683_3457839	0	0.28212	-0.539826
chr6_3466982_3467320	0	0.140934	0.794359
chr6_3478233_3478608	0	0.371084	-0.462038
chr6_3538008_3538212	0	0.645453	0.28424
chr6_3651587_3651891	0	0.661572	0.279414
chr6_3669910_3670738	0	0.398593	0.409069
chr6_3731850_3733122	0	0.865268	-0.0740803
chr6_3742297_3743433	-1	0.000373581	-0.977199
chr6_3746247_3746743	0	0.243534	-0.602033
chr6_3750123_3752525	-1	0.000678607	-1.56207
chr6_3794020_3794383	-1	0.00729829	-1.22442
chr6_3804198_3804464	-1	0.00935953	-1.33425
chr6_3848736_3849999	0	0.279234	-0.616976
chr6_3902845_3903362	0	0.315342	-0.496149
chr6_3977956_3978697	0	0.89275	-0.0670571
chr6_3990745_3991449	0	0.437389	-0.292487
chr6_4017970_4019086	0	0.254329	-0.304234
chr6_4021108_4022516	0	0.171621	-0.354695
chr6_4086640_4087010	0	0.999694	-0.000258441
chr6_4134656_4136624	0	0.725707	0.112132
chr6_4153616_4153986	0	0.795722	0.167345
chr6_4155666_4156335	0	0.414994	-0.311203
chr6_4178543_4179279	1	0.000577783	1.56376
chr6_4180537_4181080	0	0.172188	0.71237
chr6_4188974_4189309	0	0.834976	0.134787
chr6_4203871_4204497	0	0.239361	0.687465
chr6_4210492_4211006	0	0.397754	-0.341465
chr6_4281533_4282642	0	0.0285911	0.934683
chr6_4291623_4291972	1	0.00764272	1.38374
chr6_4316723_4317343	0	0.836067	-0.099464
chr6_4334011_4334625	0	0.614715	0.306757
chr6_4358648_4358999	0	0.0113469	1.26426
chr6_4407535_4408381	0	0.181743	-0.49996
chr6_4446842_4447537	0	0.059539	0.928173
chr6_4510720_4511644	0	0.473676	0.464164
chr6_4518357_4519001	0	0.0231053	1.36373
chr6_4521022_4521583	0	0.594058	0.323482
chr6_4607294_4607960	0	0.372642	0.498387
chr6_4637689_4638216	0	0.063007	0.839663
chr6_4647449_4648433	0	0.191287	0.539594
chr6_4688182_4688450	0	0.931623	-0.0668709
chr6_4727442_4728253	0	0.995115	0.00367031
chr6_4732754_4733409	0	0.0150871	1.02132
chr6_4774975_4777023	0	0.985787	-0.00728588
chr6_4777094_4777715	0	0.0538298	-0.649499
chr6_4781386_4782680	0	0.136578	-0.567337
chr6_4788917_4789979	0	0.207289	-0.437025
chr6_4800931_4803290	-1	0.00286346	-1.00986
chr6_4810408_4811063	0	0.993287	0.00574055
chr6_4814128_4814669	-1	0.000963205	-1.38578
chr6_4819850_4821133	0	0.108933	-0.700792
chr6_4822481_4822982	-1	0.00113147	-1.50416
chr6_4848217_4849112	0	0.386694	0.449394
chr6_4854059_4854504	0	0.36544	-0.561571
chr6_4864574_4865477	0	0.909468	0.0659982
chr6_4871439_4872598	0	0.227604	-0.525141
chr6_4879364_4880818	0	0.156436	-0.522535
chr6_4883447_4883704	0	0.929417	-0.0728486
chr6_4884868_4885811	-1	1.43748e-06	-1.76207
chr6_4901367_4902755	0	0.177305	-0.42934
chr6_4906511_4907805	-1	0.00624979	-1.20083
chr6_4930328_4930545	0	0.307542	-0.683983
chr6_4935386_4936147	-1	0.00101295	-1.45934
chr6_4936276_4936851	0	0.504067	-0.358962
chr6_4941877_4942807	0	0.0194602	1.09845
chr6_5003393_5004554	0	0.517296	-0.191747
chr6_5025765_5026824	0	0.844222	-0.12749
chr6_5030356_5031243	0	0.20051	0.41282
chr6_5036382_5036790	0	0.741005	0.245217
chr6_5053349_5054323	0	0.224274	0.634066
chr6_5057249_5057688	0	0.196072	-0.559768
chr6_5072025_5072844	0	0.0334357	-0.832455
chr6_5078065_5078711	-1	0.00571505	-1.33357
chr6_5084290_5086334	-1	1.57802e-05	-2.0466
chr6_5090446_5091460	0	0.041014	-0.828996
chr6_5094616_5095854	-1	6.06396e-05	-1.67003
chr6_5117995_5118311	0	0.147809	-0.846247
chr6_5132535_5133348	-1	0.000452451	-1.58432
chr6_5135740_5137359	-1	0.008464	-1.06667
chr6_5140259_5141290	0	0.0485295	-0.754151
chr6_5143536_5144378	-1	0.00145358	-0.988966
chr6_5156386_5157017	0	0.592038	0.317729
chr6_5164151_5164493	0	0.51579	-0.400118
chr6_5173869_5175803	0	0.0820195	-0.664266
chr6_5190995_5191783	0	0.909975	0.0743439
chr6_5215758_5216097	0	0.147935	-0.871146
chr6_5260014_5262245	0	0.171724	-0.373298
chr6_5277978_5279208	-1	6.35655e-09	-2.46498
chr6_5298010_5298560	-1	0.00100483	-1.69286
chr6_5302250_5303753	0	0.061657	-0.577589
chr6_5314306_5314717	0	0.787326	0.179241
chr6_5325155_5325456	0	0.264805	-0.74797
chr6_5334941_5335537	0	0.0581117	-0.938743
chr6_5337931_5340031	-1	1.47514e-07	-1.85396
chr6_5353372_5353884	0	0.308907	0.571725
chr6_5379321_5379931	0	0.0348395	-0.980606
chr6_5463785_5464407	0	0.69806	0.242033
chr6_5466339_5466742	0	0.173106	0.688422
chr6_5471028_5471724	0	0.409314	0.345623
chr6_5506356_5506765	-1	9.04543e-05	-1.81192
chr6_5514166_5514818	-1	0.00704279	-1.20823
chr6_5515968_5516370	0	0.274809	-0.692634
chr6_5566411_5567229	0	0.967536	-0.0337458
chr6_5569764_5569982	0	0.647193	0.288893
chr6_5581020_5582144	0	0.67126	-0.241874
chr6_5626774_5627654	-1	0.00410649	-0.923489
chr6_5665193_5665490	-1	0.0013653	-1.74219
chr6_5695540_5696110	0	0.119755	-0.754296
chr6_5698721_5699189	0	0.164233	-0.756803
chr6_5723590_5724760	0	0.598286	-0.170186
chr6_5728648_5729397	0	0.95796	-0.0518194
chr6_5764228_5764647	0	0.305707	-0.608878
chr6_5813663_5814151	0	0.0320409	-1.15243
chr6_5831371_5831939	-1	4.7126e-08	-1.93636
chr6_5835480_5835777	0	0.384747	0.462704
chr6_5840436_5841170	0	0.392015	-0.412705
chr6_5846876_5847597	-1	0.00955098	-1.01164
chr6_5850630_5851874	0	0.86131	-0.0926761
chr6_5860376_5861124	-1	0.000352472	-1.87051
chr6_5866397_5867242	0	0.377922	0.324874
chr6_5869145_5870125	-1	0.00122697	-1.24443
chr6_5872410_5872943	0	0.849517	0.128409
chr6_5878838_5879199	0	0.948254	-0.0437471
chr6_5891445_5892762	0	0.191941	-1.03448
chr6_5898806_5900312	0	0.467227	0.311399
chr6_5905846_5906196	0	0.800603	-0.166642
chr6_5930280_5930636	0	0.379589	0.462024
chr6_5954839_5955552	0	0.701851	0.268369
chr6_5967696_5969532	1	0.000365886	1.43032
chr6_5996211_5997950	0	0.103627	-0.600596
chr6_6003261_6003741	0	0.0252893	-1.11999
chr6_6006995_6009427	0	0.0307386	0.827147
chr6_6024433_6024722	0	0.0468761	1.06758
chr6_6086070_6086657	1	0.00613392	1.23438
chr6_6087862_6088745	0	0.175518	0.656945
chr6_6090883_6091894	1	0.00360513	1.03622
chr6_6131614_6131925	0	0.500504	0.312261
chr6_6212128_6212420	0	0.153183	0.711055
chr6_6218557_6219181	0	0.166649	0.573981
chr6_6229964_6230672	0	0.665882	0.276441
chr6_6261537_6262349	0	0.765076	0.15687
chr6_6319947_6320724	0	0.0150556	-1.0932
chr6_6331138_6333140	0	0.0378767	-0.849049
chr6_6390857_6393382	0	0.124945	-0.803356
chr6_6407193_6407897	-1	1.93546e-08	-2.36045
chr6_6467245_6467691	0	0.480028	0.407578
chr6_6546167_6547607	0	0.262247	-0.341688
chr6_6556828_6557378	0	0.143768	-0.586487
chr6_6564065_6564624	0	0.231111	0.666335
chr6_6586735_6589322	0	0.0598908	-0.704264
chr6_6591928_6592546	-1	0.00129714	-1.34866
chr6_6596774_6597886	0	0.567859	-0.351589
chr6_6609773_6610978	0	0.104866	-0.683615
chr6_6616353_6617218	0	0.0670614	-1.08392
chr6_6635423_6636183	-1	0.00285389	-1.1478
chr6_6658904_6660204	0	0.0173276	-0.993305
chr6_6676725_6677636	0	0.300784	-0.315465
chr6_6678190_6679070	0	0.618432	0.253165
chr6_6684350_6684861	0	0.705829	0.199377
chr6_6686899_6687482	0	0.995217	-0.00445044
chr6_6694550_6695147	0	0.858267	-0.105526
chr6_6700022_6700333	0	0.877841	-0.098353
chr6_6711885_6713379	0	0.546452	-0.227903
chr6_6724298_6725268	0	0.71348	-0.144278
chr6_6737323_6737672	0	0.652073	-0.2929
chr6_6746368_6747252	0	0.949051	-0.0376577
chr6_6749934_6750392	0	0.858883	-0.128106
chr6_6751260_6752431	0	0.172763	-0.637994
chr6_6758390_6760325	0	0.505816	0.270389
chr6_6785692_6786389	0	0.386059	0.366509
chr6_6788625_6788791	0	0.879161	-0.10304
chr6_6799794_6800733	-1	0.00400342	-0.945986
chr6_6803283_6804322	0	0.129813	0.707392
chr6_6810583_6811944	0	0.637781	0.253703
chr6_6826258_6827114	0	0.0262959	0.786826
chr6_6856423_6857602	0	0.169662	0.659672
chr6_6866821_6867143	0	0.334235	0.512416
chr6_6875964_6876560	0	0.0418701	0.979006
chr6_6878871_6879907	0	0.0362651	0.894625
chr6_6901057_6901660	0	0.799494	-0.151599
chr6_6915379_6916580	0	0.611564	-0.207208
chr6_6918587_6918899	1	0.00555787	1.45406
chr6_6927795_6928258	0	0.270269	-0.700656
chr6_6931076_6931863	0	0.795069	-0.113247
chr6_6942862_6943362	0	0.5	-0.339333
chr6_6987409_6988265	0	0.0195813	1.02021
chr6_7050772_7052972	0	0.328533	0.488042
chr6_7058380_7058711	0	0.651537	-0.246775
chr6_7062878_7063407	0	0.19286	-0.65889
chr6_7073348_7074472	-1	0.00884158	-0.792528
chr6_7085997_7088257	0	0.3225	-0.271301
chr6_7100089_7100380	-1	0.000116419	-1.74257
chr6_7106660_7109758	0	0.586643	-0.129511
chr6_7112395_7113277	0	0.528327	-0.241089
chr6_7115899_7116082	0	0.719136	-0.23715
chr6_7124721_7125711	0	0.0170364	-0.950404
chr6_7129398_7130773	0	0.724223	-0.241869
chr6_7135421_7135797	-1	4.62489e-05	-2.32498
chr6_7135922_7136050	0	0.23904	-0.719396
chr6_7136683_7138151	0	0.551697	-0.189425
chr6_7140750_7141748	0	0.904337	0.0407664
chr6_7143210_7143795	0	0.86578	-0.111375
chr6_7145171_7147249	0	0.35604	-0.290501
chr6_7154206_7157407	0	0.406708	-0.23211
chr6_7161178_7161541	0	0.157946	0.722863
chr6_7164839_7165647	0	0.835347	-0.117507
chr6_7170749_7171988	0	0.962476	0.0266352
chr6_7188295_7189357	0	0.446539	0.209794
chr6_7195558_7196370	0	0.352472	-0.53304
chr6_7201075_7202710	0	0.92852	-0.0423552
chr6_7204063_7205316	0	0.733944	0.196717
chr6_7224552_7225216	0	0.128466	-0.743337
chr6_7235753_7236962	0	0.916634	0.0613853
chr6_7238895_7239244	0	0.493969	0.302781
chr6_7241744_7242368	0	0.123024	-0.68612
chr6_7243161_7243729	-1	2.87465e-05	-1.17235
chr6_7260598_7262273	0	0.977872	0.0119936
chr6_7267346_7267926	0	0.592366	0.294767
chr6_7271961_7273399	-1	0.00260029	-0.981156
chr6_7276068_7276392	-1	0.00132127	-0.977845
chr6_7277045_7278749	-1	0.00439284	-0.752807
chr6_7312058_7313631	0	0.611422	-0.141942
chr6_7315212_7315861	0	0.360644	-0.540613
chr6_7324633_7324987	0	0.0501787	-0.791133
chr6_7342259_7342788	1	0.000113842	1.70807
chr6_7389323_7390682	0	0.647278	0.149768
chr6_7458419_7458982	0	0.0159375	1.07239
chr6_7468512_7468991	0	0.664462	0.227747
chr6_7476547_7476783	0	0.626762	-0.302934
chr6_7505253_7505903	0	0.150413	0.64491
chr6_7541209_7542777	-1	0.00121712	-1.28183
chr6_7589844_7590969	0	0.023487	-0.528254
chr6_7615265_7616244	0	0.251188	-0.409616
chr6_7618169_7618782	0	0.0143165	0.887741
chr6_7647616_7647853	0	0.499631	-0.443722
chr6_7649155_7649760	0	0.0252685	-0.924532
chr6_7667375_7667550	0	0.232715	0.733186
chr6_7667937_7668395	0	0.27441	-0.481216
chr6_7672923_7673687	0	0.369074	-0.49926
chr6_7689296_7690351	0	0.0127167	-0.960525
chr6_7691989_7692639	0	0.273334	0.629986
chr6_7697614_7698791	0	0.0209326	-1.0973
chr6_7699178_7699672	0	0.697638	-0.256522
chr6_7706029_7706951	0	0.545829	-0.308423
chr6_7721714_7722426	0	0.881695	0.0625524
chr6_7723127_7723792	0	0.622237	0.16029
chr6_7725607_7727183	0	0.3721	0.256164
chr6_7727243_7731505	1	9.54491e-05	1.05456
chr6_7737334_7738038	1	0.00428209	1.22037
chr6_7739814_7740311	1	0.00725398	1.11355
chr6_7749623_7751006	1	8.36386e-05	1.19854
chr6_7758476_7758973	0	0.0287828	1.01516
chr6_7759975_7760501	0	0.115263	0.680476
chr6_7776946_7777459	1	0.00901102	1.3118
chr6_7778486_7778990	0	0.364404	0.446311
chr6_7784307_7785527	1	0.00138749	1.08303
chr6_7803048_7803635	1	0.00178589	1.2726
chr6_7805644_7806395	1	2.47575e-05	1.78575
chr6_7812489_7813067	0	0.44941	0.382203
chr6_7813628_7814131	0	0.684992	0.214043
chr6_7820204_7820787	0	0.227143	0.723491
chr6_7847725_7848741	0	0.396387	0.403248
chr6_7865702_7866258	0	0.803674	0.137166
chr6_7871742_7871981	0	0.847033	-0.119683
chr6_7877683_7881600	0	0.598256	-0.230855
chr6_7881651_7881854	0	0.929611	0.0702588
chr6_7881949_7883901	1	0.00987089	1.08333
chr6_7886218_7889169	1	0.00943872	1.06166
chr6_7891955_7892132	0	0.471753	0.400387
chr6_7892323_7893522	0	0.0274599	0.99729
chr6_7894917_7895804	1	0.000799626	1.29741
chr6_7897635_7899265	1	0.00421894	0.934691
chr6_7900491_7903126	0	0.0186912	0.666891
chr6_7906921_7908256	0	0.048141	0.617404
chr6_7908758_7908774	0	0.795092	-0.170254
chr6_7909371_7912453	0	0.630933	0.156681
chr6_7914015_7914478	0	0.297526	-0.562342
chr6_7916547_7918046	0	0.61279	-0.153781
chr6_7932603_7934926	-1	0.00401845	-1.04711
chr6_7938436_7940382	0	0.0496108	0.666907
chr6_7960778_7961186	0	0.0174106	-1.12022
chr6_7962845_7964062	0	0.953466	-0.0230721
chr6_7975035_7977208	0	0.309974	0.669018
chr6_7991567_7992713	0	0.244135	-0.347227
chr6_7993922_7994176	0	0.985967	0.0129664
chr6_7996650_7997058	0	0.295003	0.636504
chr6_8002827_8003920	0	0.668494	0.226906
chr6_8004841_8005319	0	0.428575	-0.465386
chr6_8005841_8006476	0	0.0911708	-0.673178
chr6_8016860_8018118	0	0.270442	-0.620628
chr6_8058319_8059299	0	0.637462	-0.234158
chr6_8063647_8065899	0	0.893795	-0.0408469
chr6_8101800_8102932	0	0.468009	-0.219051
chr6_8109672_8111359	-1	0.00273679	-1.24726
chr6_8131212_8131689	0	0.94862	0.0331482
chr6_8219279_8219777	0	0.881988	0.0899839
chr6_8336829_8337649	1	0.000721881	1.71879
chr6_8343017_8343849	1	1.08221e-05	1.99666
chr6_8352798_8353074	0	0.808474	0.168865
chr6_8356828_8357557	0	0.063137	0.862302
chr6_8367677_8367935	0	0.530047	0.388495
chr6_8434902_8436100	0	0.139861	-0.440714
chr6_8443597_8443959	0	0.277856	0.624183
chr6_8462094_8462914	0	0.58753	0.295682
chr6_8481684_8482441	1	0.000104226	1.8661
chr6_8483315_8483882	1	0.00106161	1.80897
chr6_8494042_8495207	0	0.156963	0.627963
chr6_8524567_8524801	0	0.978515	-0.0171673
chr6_8525113_8525543	0	0.0966718	0.895893
chr6_8539405_8539674	0	0.577197	0.383392
chr6_8590318_8590582	0	0.0239293	1.14439
chr6_8619127_8620283	1	0.00653896	1.53928
chr6_8627211_8627922	0	0.0886107	0.869764
chr6_8666622_8666945	0	0.464017	0.336534
chr6_8708071_8708317	0	0.0489497	0.953761
chr6_8731637_8732651	0	0.244778	0.4964
chr6_8743070_8743919	0	0.0382301	0.784473
chr6_8775820_8776315	0	0.0465566	0.856919
chr6_8801063_8801967	1	3.29378e-07	2.10567
chr6_8827618_8828056	0	0.0493021	1.12728
chr6_8846619_8847241	1	0.0022912	1.49225
chr6_8983116_8983649	0	0.0326495	0.70389
chr6_9173383_9174019	0	0.263792	0.485424
chr6_9482179_9482584	0	0.0540131	0.94357
chr6_9499131_9500215	1	0.00433987	1.29827
chr6_9520531_9521488	1	0.00254794	1.44276
chr6_9540650_9540959	1	0.00387442	1.37293
chr6_9612429_9612710	0	0.256859	0.567941
chr6_9623392_9623573	0	0.967633	0.0301544
chr6_9710080_9710378	0	0.268142	0.609423
chr6_9717343_9718002	0	0.424124	0.457058
chr6_9783426_9783967	0	0.0511227	1.24969
chr6_9810417_9811543	0	0.882474	-0.0888362
chr6_9851895_9852235	0	0.452472	0.466149
chr6_9971391_9971659	0	0.590141	0.316639
chr6_10133663_10134500	0	0.25608	0.477023
chr6_10139043_10139338	0	0.0145971	1.34632
chr6_10147074_10147669	0	0.170784	0.571897
chr6_10269815_10270675	1	0.00298034	1.47868
chr6_10370026_10370405	1	4.09987e-05	1.85618
chr6_10381708_10382009	0	0.377028	0.493086
chr6_10383336_10383713	0	0.841561	-0.1512
chr6_10398302_10398792	0	0.764596	-0.170871
chr6_10403753_10404837	0	0.623289	-0.387227
chr6_10411714_10414228	0	0.959309	-0.0322559
chr6_10418970_10419203	0	0.265046	0.687679
chr6_10425976_10427003	0	0.0309615	0.914498
chr6_10429755_10430500	0	0.235042	0.457353
chr6_10459868_10460583	0	0.058923	0.847774
chr6_10478402_10478691	0	0.270851	-0.523328
chr6_10510457_10511242	0	0.798828	0.13355
chr6_10521019_10521723	0	0.77056	-0.150353
chr6_10528238_10530169	0	0.110234	-0.812816
chr6_10531548_10532482	0	0.0616538	-0.928482
chr6_10534004_10534543	0	0.0100316	-1.37859
chr6_10536072_10536694	-1	0.00451646	-1.36883
chr6_10588995_10589211	0	0.0989493	-0.916826
chr6_10595861_10596388	0	0.18036	0.694846
chr6_10626064_10627304	0	0.724159	0.233806
chr6_10632974_10633804	1	0.000754298	1.44034
chr6_10659313_10660573	0	0.252217	-0.74106
chr6_10663802_10664641	0	0.63574	0.258396
chr6_10694194_10695557	0	0.929362	0.0309611
chr6_10701756_10702629	0	0.148795	0.674556
chr6_10713661_10714640	0	0.163699	-0.717907
chr6_10719780_10721482	0	0.203104	-0.777707
chr6_10722560_10723625	0	0.25668	0.332606
chr6_10747081_10748389	0	0.976664	0.00997956
chr6_10759171_10759692	0	0.197959	-0.582366
chr6_10786466_10786790	0	0.189716	0.803682
chr6_10800991_10801520	0	0.0884829	-0.540644
chr6_10837756_10839309	0	0.112908	-0.397516
chr6_10855050_10855684	0	0.37753	-0.617379
chr6_10889143_10890021	0	0.0185859	-0.650705
chr6_10901640_10902225	0	0.0489041	-0.977039
chr6_10954318_10955112	0	0.286925	0.332094
chr6_10962402_10963376	1	0.00330688	1.27203
chr6_10964791_10965170	1	0.00549461	1.53147
chr6_11009000_11009905	0	0.0899283	0.749218
chr6_11022100_11022240	0	0.532873	-0.36705
chr6_11026010_11026815	0	0.591836	0.245166
chr6_11043128_11044458	-1	0.00174904	-1.17502
chr6_11084119_11084376	0	0.0427209	-1.15022
chr6_11093004_11095091	0	0.634601	0.14933
chr6_11111315_11111988	-1	0.00852583	-1.23609
chr6_11129932_11130817	0	0.316787	-0.48071
chr6_11143709_11144833	0	0.902043	-0.0472914
chr6_11153775_11154584	0	0.0646348	-0.893483
chr6_11172257_11173420	0	0.885623	-0.0577543
chr6_11178753_11179086	0	0.0647268	-0.826326
chr6_11198719_11199713	0	0.155855	-0.773488
chr6_11206927_11207641	0	0.776833	-0.174361
chr6_11217306_11219338	0	0.711506	0.19186
chr6_11224281_11225329	0	0.54687	-0.318958
chr6_11231812_11233527	0	0.161771	0.352103
chr6_11258609_11259317	0	0.0991627	-0.694096
chr6_11263469_11263759	0	0.510855	0.410432
chr6_11275626_11275946	0	0.607982	0.345954
chr6_11277513_11278356	0	0.145861	-0.706745
chr6_11309989_11310641	0	0.502485	-0.454762
chr6_11318060_11318910	0	0.938478	-0.0664525
chr6_11323719_11324024	0	0.0104917	-1.51834
chr6_11324446_11325222	0	0.0881154	-0.886915
chr6_11327627_11328142	0	0.88101	0.110338
chr6_11333127_11334013	0	0.154583	0.860746
chr6_11350324_11350727	0	0.521129	-0.451085
chr6_11353561_11354897	0	0.266702	0.669601
chr6_11364032_11364535	1	0.0004814	1.82495
chr6_11366151_11367346	0	0.141335	-0.5741
chr6_11373916_11374943	0	0.0994001	-0.605722
chr6_11381292_11382763	0	0.101045	-0.455064
chr6_11385669_11387024	0	0.0226917	-0.699012
chr6_11392839_11393363	0	0.570019	-0.354165
chr6_11403759_11405111	0	0.168516	-0.681849
chr6_11410957_11411447	0	0.775153	0.200861
chr6_11411807_11415051	0	0.344382	0.442681
chr6_11416697_11417453	0	0.106693	-0.708618
chr6_11423177_11423766	0	0.0664058	0.932054
chr6_11428443_11429888	0	0.462308	-0.379687
chr6_11432678_11433586	1	0.00155518	1.80281
chr6_11442602_11442856	0	0.897552	0.0848769
chr6_11444480_11445390	-1	0.00165636	-1.62557
chr6_11459134_11461763	0	0.183475	-0.491069
chr6_11472852_11474234	0	0.111149	0.831485
chr6_11494044_11495479	0	0.218737	0.635032
chr6_11495747_11497054	0	0.225568	-0.402335
chr6_11514179_11515198	0	0.187873	-0.544973
chr6_11519526_11519928	0	0.0395745	-1.10651
chr6_11536871_11538670	0	0.714923	0.119447
chr6_11575434_11575982	0	0.924512	0.0444168
chr6_11618724_11619006	0	0.253262	-0.563599
chr6_11653059_11653931	0	0.332801	0.422183
chr6_11655379_11656160	0	0.979006	-0.0115138
chr6_11668654_11669083	0	0.582142	-0.297951
chr6_11675779_11676089	0	0.323971	0.653423
chr6_11692051_11693202	0	0.0282474	0.879651
chr6_11711374_11713247	0	0.521841	-0.358241
chr6_11714278_11715140	-1	0.00392207	-1.31526
chr6_11722199_11723635	0	0.337001	0.466191
chr6_11727824_11728915	0	0.65367	0.336868
chr6_11730630_11731123	0	0.655459	-0.342731
chr6_11731840_11732607	0	0.118968	0.654547
chr6_11734680_11735593	0	0.51148	0.363583
chr6_11748821_11749070	0	0.315405	-0.575482
chr6_11760453_11760702	0	0.0609148	-1.03671
chr6_11769939_11771243	1	0.000110013	1.57106
chr6_11778620_11779052	0	0.0937765	-0.931626
chr6_11785366_11786682	0	0.70402	0.205907
chr6_11794527_11795659	0	0.881145	0.101384
chr6_11805374_11806917	0	0.960433	-0.0375436
chr6_11812602_11812791	0	0.301466	-0.59648
chr6_11822457_11822764	0	0.203242	-0.704674
chr6_11824722_11825546	0	0.505615	-0.404245
chr6_11828091_11828586	-1	3.35353e-06	-2.24049
chr6_11830109_11830351	0	0.205251	-0.7863
chr6_11833237_11835100	0	0.0714876	0.644016
chr6_11847420_11847924	0	0.646435	-0.30223
chr6_11851395_11852855	0	0.947113	0.0565676
chr6_11854651_11855330	0	0.0482887	0.96852
chr6_11876622_11877845	0	0.24354	-0.419359
chr6_11900630_11901628	1	0.00627523	1.18273
chr6_11902148_11903015	0	0.0344388	1.13726
chr6_11938359_11939555	0	0.749012	-0.157178
chr6_11972861_11973452	0	0.902448	0.0854891
chr6_11975308_11976645	-1	0.00163453	-1.27669
chr6_11995046_11995271	0	0.942535	-0.053541
chr6_12008307_12009173	0	0.821888	0.0888069
chr6_12010716_12013445	0	0.987251	-0.00655233
chr6_12044491_12045541	0	0.592044	-0.292885
chr6_12047375_12047925	-1	0.000148729	-2.1281
chr6_12049143_12049462	-1	6.35529e-08	-2.78311
chr6_12051681_12053151	0	0.0127368	-1.0494
chr6_12060603_12061479	0	0.888879	-0.0684564
chr6_12065388_12066192	-1	0.00614289	-1.47968
chr6_12074850_12075445	0	0.0481905	-1.03718
chr6_12081774_12082628	0	0.59243	-0.258184
chr6_12113116_12114608	0	0.140747	-0.653457
chr6_12115417_12116616	0	0.0958248	-0.792575
chr6_12118830_12119679	0	0.941265	-0.064976
chr6_12148570_12149491	0	0.943935	0.03961
chr6_12150984_12151280	0	0.384782	-0.457704
chr6_12175820_12176112	0	0.645201	0.299153
chr6_12232429_12233109	0	0.175893	0.543959
chr6_12233158_12234537	0	0.0120776	0.839897
chr6_12241637_12242016	0	0.525383	-0.318344
chr6_12261155_12262070	0	0.0330576	1.1695
chr6_12265502_12266197	0	0.904703	0.0782183
chr6_12289108_12292762	0	0.13494	0.603759
chr6_12318688_12320683	0	0.446824	0.426431
chr6_12324143_12324855	0	0.576827	0.33523
chr6_12344954_12345225	0	0.260323	0.556896
chr6_12354754_12355420	0	0.979111	-0.0180249
chr6_12355460_12355662	0	0.551786	0.453408
chr6_12357110_12358070	0	0.212651	0.707428
chr6_12363207_12364323	0	0.638697	0.223968
chr6_12369609_12370404	0	0.272438	0.878526
chr6_12371330_12371834	0	0.156249	0.872143
chr6_12382731_12384091	1	0.000234012	2.446
chr6_12426457_12426718	0	0.526494	0.381223
chr6_12455969_12456284	0	0.523862	0.371601
chr6_12483616_12484250	0	0.0318811	1.16244
chr6_12490760_12491240	0	0.354314	0.538338
chr6_12502148_12502399	1	0.00135218	1.58595
chr6_12503929_12504807	0	0.0461792	0.770209
chr6_12515948_12516488	1	0.0034605	1.12342
chr6_12549390_12549687	0	0.996138	-0.00349829
chr6_12594124_12595899	0	0.834656	-0.0999185
chr6_12605725_12606246	0	0.199262	0.44553
chr6_12607963_12609062	1	0.00523563	1.41769
chr6_12621773_12622015	0	0.973975	-0.0253071
chr6_12637971_12638495	0	0.0497462	0.884852
chr6_12887389_12887684	0	0.0294481	1.17583
chr6_12890330_12890565	0	0.946923	0.0416698
chr6_12893580_12894303	0	0.247188	0.426751
chr6_12898507_12899061	0	0.0138881	1.08801
chr6_12957111_12958160	0	0.690059	0.144819
chr6_13123525_13123813	0	0.2919	0.573572
chr6_13194943_13195255	0	0.0507653	-0.799732
chr6_13217300_13217682	0	0.300313	-0.598263
chr6_13228838_13230181	0	0.706039	0.178862
chr6_13259347_13259944	0	0.723095	0.224636
chr6_13260875_13262477	-1	0.00940699	-0.973188
chr6_13272169_13274846	0	0.886903	-0.0732553
chr6_13275113_13275462	0	0.346412	-0.626513
chr6_13277928_13278465	0	0.999526	-0.000391129
chr6_13285510_13286877	0	0.115652	-0.565916
chr6_13295670_13296834	0	0.460042	-0.50842
chr6_13299094_13300082	0	0.419368	-0.84403
chr6_13302519_13305354	1	0.0016643	1.06694
chr6_13327826_13329233	0	0.97238	0.0130958
chr6_13331748_13332017	0	0.173729	-0.58047
chr6_13336419_13337158	0	0.0137088	-0.710434
chr6_13355113_13356980	0	0.543827	0.214871
chr6_13375144_13376052	0	0.458072	0.355726
chr6_13378776_13379412	0	0.191287	0.622531
chr6_13381060_13381249	0	0.887701	-0.112941
chr6_13383298_13384213	0	0.207403	-0.464128
chr6_13396881_13398211	0	0.972632	-0.0179924
chr6_13419452_13419828	0	0.0689263	-0.967676
chr6_13427535_13429220	-1	0.0044455	-0.929061
chr6_13431016_13432152	0	0.0748471	-0.762876
chr6_13444789_13445924	1	0.000686738	1.25128
chr6_13448146_13448753	0	0.340872	-0.588472
chr6_13453800_13455726	0	0.0297496	1.10286
chr6_13457077_13457817	0	0.531718	0.392222
chr6_13465980_13466490	0	0.618909	-0.266173
chr6_13478581_13479012	0	0.826484	-0.160385
chr6_13481016_13481292	0	0.540218	-0.39119
chr6_13485943_13488546	0	0.12866	-0.500474
chr6_13496268_13496658	0	0.106517	-0.974101
chr6_13508861_13509436	0	0.0970235	-0.864977
chr6_13513643_13514764	0	0.202631	-0.786544
chr6_13524044_13524536	0	0.657657	-0.321887
chr6_13526261_13527642	0	0.806875	-0.11086
chr6_13532484_13533427	-1	0.00771844	-1.06504
chr6_13538183_13538613	0	0.0196355	-0.986351
chr6_13573880_13575442	0	0.592438	0.169152
chr6_13611765_13612591	0	0.648899	-0.211952
chr6_13614223_13616188	0	0.62436	-0.140466
chr6_13624782_13625298	0	0.431459	-0.35444
chr6_13630362_13630883	0	0.22872	-0.71799
chr6_13655645_13656336	0	0.111476	-0.784646
chr6_13668650_13668951	0	0.368701	0.534936
chr6_13681360_13682127	-1	4.12964e-06	-1.73267
chr6_13693243_13694042	0	0.98512	-0.0114355
chr6_13694167_13695727	0	0.0357995	-0.808415
chr6_13702877_13703800	0	0.0775201	-0.586852
chr6_13709909_13712827	0	0.87471	-0.0517383
chr6_13743149_13743670	0	0.0253381	-1.19083
chr6_13747445_13748146	-1	0.00244194	-1.84554
chr6_13753332_13753923	-1	0.00106454	-1.34016
chr6_13762567_13764029	0	0.437444	-0.37926
chr6_13767311_13768122	0	0.0772162	-0.744251
chr6_13794860_13795729	0	0.088105	-0.501893
chr6_13813175_13815273	0	0.354322	0.283521
chr6_13873368_13874397	0	0.0203924	-0.682285
chr6_13908976_13909601	0	0.199741	-0.503264
chr6_13923976_13925002	0	0.198628	-0.498406
chr6_14001431_14001807	0	0.751011	0.192329
chr6_14024742_14025070	0	0.462145	-0.360512
chr6_14037114_14037904	0	0.994226	0.00400024
chr6_14046264_14046736	0	0.789801	-0.119986
chr6_14059837_14060331	0	0.0828595	0.788949
chr6_14066570_14067451	0	0.0921487	-0.61069
chr6_14071710_14072439	0	0.751487	-0.199393
chr6_14074751_14075782	0	0.511943	-0.199558
chr6_14088686_14089895	0	0.430845	0.3009
chr6_14094047_14094659	-1	0.00164989	-1.27585
chr6_14095304_14096054	-1	3.31742e-05	-2.02694
chr6_14108443_14110454	0	0.0152408	-0.960822
chr6_14117173_14118418	0	0.0981115	-0.71387
chr6_14121836_14122418	0	0.62202	-0.260594
chr6_14129314_14129959	-1	0.00990726	-1.02949
chr6_14144439_14145360	0	0.0670203	-0.565311
chr6_14148988_14149582	0	0.777599	-0.160523
chr6_14210682_14211783	0	0.235713	-0.305269
chr6_14224490_14225056	-1	0.00691272	-1.22912
chr6_14240949_14241862	-1	1.2354e-05	-1.87123
chr6_14254462_14255028	-1	1.03507e-05	-2.00927
chr6_14276819_14277444	-1	6.34125e-08	-2.49795
chr6_14312592_14313589	0	0.869208	0.100111
chr6_14355116_14355398	0	0.962572	0.0330903
chr6_14368948_14369921	-1	4.59603e-06	-1.95743
chr6_14371459_14371860	-1	0.000200416	-1.87824
chr6_14381982_14382988	0	0.0163865	-1.20644
chr6_14396642_14397739	0	0.377523	-0.540631
chr6_14472835_14473465	0	0.809962	-0.150823
chr6_14475163_14475458	0	0.838483	-0.13102
chr6_14542427_14543264	0	0.130161	0.758827
chr6_14549518_14550254	0	0.640338	-0.257547
chr6_14573346_14573857	0	0.207522	-0.638927
chr6_14635528_14636634	0	0.0233166	-0.981157
chr6_14638604_14639638	0	0.70402	-0.21619
chr6_14655328_14656801	0	0.0123253	-0.940287
chr6_14660843_14661673	0	0.0387749	-1.00525
chr6_14664004_14664592	-1	2.24781e-08	-2.34342
chr6_14666023_14666533	0	0.0184023	-1.16513
chr6_14711088_14711460	0	0.699678	-0.184114
chr6_14732793_14733665	0	0.0413583	1.17036
chr6_14743337_14744298	0	0.0217672	1.18042
chr6_14754834_14755358	0	0.0697704	-1.0215
chr6_14799738_14800370	0	0.0446014	-0.969542
chr6_14802134_14802440	0	0.754764	0.18778
chr6_14857444_14857723	-1	0.000895429	-1.71295
chr6_14877075_14877648	0	0.31992	-0.458471
chr6_14910529_14911362	-1	0.000477132	-1.26642
chr6_14975123_14975906	0	0.51019	-0.336307
chr6_15022923_15023898	0	0.0111572	-1.2677
chr6_15129892_15130202	0	0.0843594	-0.937151
chr6_15150942_15151905	0	0.0774935	-0.588455
chr6_15168866_15169490	0	0.733276	0.176889
chr6_15170867_15171655	0	0.997374	0.00214451
chr6_15184121_15184877	0	0.51661	0.365102
chr6_15189130_15189989	0	0.282212	0.401462
chr6_15221926_15222405	0	0.8646	-0.0955977
chr6_15232799_15233285	0	0.130219	-0.591754
chr6_15239601_15240416	0	0.150441	0.827669
chr6_15244747_15246264	0	0.830974	0.0749307
chr6_15247886_15249431	0	0.218995	-0.315062
chr6_15253239_15254939	0	0.318501	-0.414356
chr6_15255186_15256922	0	0.487309	-0.223354
chr6_15264747_15267492	0	0.205776	-0.553494
chr6_15274694_15275388	0	0.384463	-0.483655
chr6_15281916_15282693	-1	8.41432e-06	-1.74414
chr6_15287171_15288391	0	0.0614617	-0.643937
chr6_15296754_15297072	-1	0.00125989	-1.87348
chr6_15299202_15300121	0	0.137354	-0.474365
chr6_15304765_15306387	-1	0.000205486	-1.33645
chr6_15312629_15314119	-1	0.000102974	-1.44797
chr6_15317306_15318625	0	0.158485	-0.596752
chr6_15325697_15327708	0	0.910778	0.059782
chr6_15330775_15332661	0	0.143166	-0.42088
chr6_15337018_15337362	0	0.442444	-0.501018
chr6_15340655_15341924	0	0.0453435	-0.732532
chr6_15352968_15353251	0	0.45815	0.499479
chr6_15358932_15360121	0	0.988145	0.00928831
chr6_15363527_15364678	0	0.223925	-0.543364
chr6_15364755_15365728	0	0.0404552	-0.998993
chr6_15384636_15385424	1	0.000252261	1.26913
chr6_15389698_15390764	0	0.0868834	-0.659334
chr6_15398599_15399227	-1	0.00955393	-1.05742
chr6_15403991_15404631	0	0.015528	-0.923742
chr6_15420768_15421829	-1	7.51744e-05	-1.58254
chr6_15427252_15427784	0	0.016194	-1.03283
chr6_15429470_15430007	0	0.427044	-0.397149
chr6_15432085_15433999	0	0.659719	-0.201212
chr6_15434111_15435169	-1	0.00190109	-1.53562
chr6_15441085_15441699	0	0.0772582	-0.599713
chr6_15452096_15452829	-1	0.000593107	-1.68183
chr6_15457387_15458708	0	0.532487	-0.306114
chr6_15464431_15464548	0	0.136652	-0.705141
chr6_15481967_15482232	0	0.586515	-0.401042
chr6_15490980_15492146	0	0.0220569	-0.678531
chr6_15515153_15515978	0	0.541521	0.417803
chr6_15526204_15526573	0	0.0624535	-1.01222
chr6_15549429_15549908	0	0.736231	-0.18248
chr6_15621533_15622011	0	0.78506	-0.17025
chr6_15623525_15624008	-1	0.00160563	-1.11802
chr6_15653369_15653867	-1	0.000128659	-1.9266
chr6_15662040_15663305	0	0.328428	-0.282826
chr6_15674775_15675090	0	0.281633	0.567887
chr6_15690936_15691930	0	0.106591	-0.473841
chr6_15714859_15715396	0	0.228832	0.675867
chr6_15876340_15876773	0	0.914437	0.0719916
chr6_15879643_15880658	0	0.567354	0.356188
chr6_15887493_15887777	0	0.407861	-0.480362
chr6_15895600_15896139	0	0.719035	0.227226
chr6_15901181_15902241	0	0.0947935	-0.889315
chr6_15907301_15908046	0	0.282082	-0.53547
chr6_15936563_15936891	0	0.122247	-0.93804
chr6_16043256_16043729	0	0.0183937	1.23864
chr6_16055614_16056604	0	0.18732	0.540548
chr6_16077980_16078729	-1	0.00554376	-1.02261
chr6_16097293_16097669	0	0.645067	-0.279843
chr6_16128116_16130352	0	0.451707	-0.20204
chr6_16130633_16131355	0	0.100578	-0.569133
chr6_16136675_16137617	0	0.637077	0.271429
chr6_16180947_16181247	0	0.193451	-0.702018
chr6_16182969_16183554	0	0.210672	-0.477766
chr6_16205465_16206949	-1	0.00551402	-0.837048
chr6_16215419_16215743	0	0.526515	0.32236
chr6_16229594_16230316	0	0.494887	0.327462
chr6_16236510_16237054	0	0.720644	0.151218
chr6_16238058_16239902	0	0.0451002	0.715439
chr6_16266906_16268023	0	0.299267	-0.480323
chr6_16277285_16278455	0	0.0798676	0.776731
chr6_16285490_16286492	0	0.613617	-0.186675
chr6_16301462_16302208	0	0.0213286	0.895909
chr6_16305150_16306951	0	0.61668	0.255784
chr6_16316601_16317211	0	0.591842	-0.252951
chr6_16319687_16320618	1	0.00167944	1.00858
chr6_16322593_16323499	0	0.0245784	0.814056
chr6_16331288_16332570	0	0.044838	0.527777
chr6_16338901_16339686	0	0.549397	-0.26815
chr6_16374698_16376300	0	0.629945	0.23383
chr6_16409314_16410318	0	0.84466	0.0878696
chr6_16413004_16414685	0	0.454156	0.222711
chr6_16419831_16421821	0	0.460009	0.228831
chr6_16431514_16432950	0	0.994932	-0.00372285
chr6_16433536_16433900	0	0.0772851	-1.02814
chr6_16439422_16439801	0	0.578017	0.362218
chr6_16470966_16475376	0	0.502646	0.23382
chr6_16480931_16481825	0	0.13884	-0.763479
chr6_16483113_16484343	-1	0.00220056	-1.52378
chr6_16487676_16489118	0	0.184106	0.704296
chr6_16492818_16493561	0	0.631952	0.239099
chr6_16494538_16495593	0	0.0368311	0.596582
chr6_16503364_16506255	0	0.130361	-0.55959
chr6_16508501_16509635	0	0.176045	0.60533
chr6_16510949_16512840	0	0.897221	-0.0523464
chr6_16513669_16514521	0	0.471469	-0.344009
chr6_16517837_16520155	0	0.168897	-0.59926
chr6_16521472_16522126	-1	0.000469208	-1.76798
chr6_16532316_16532883	0	0.915275	0.0635018
chr6_16533372_16534230	0	0.0789326	0.946952
chr6_16540764_16541698	0	0.905197	0.0844148
chr6_16551541_16552112	0	0.592944	-0.321224
chr6_16576573_16577305	0	0.551645	0.321154
chr6_16582630_16583821	0	0.143644	-0.843607
chr6_16591529_16592852	0	0.782249	-0.107827
chr6_16595126_16596266	0	0.179589	-0.569974
chr6_16625520_16625986	0	0.631745	0.242724
chr6_16630221_16631527	0	0.0718876	0.674631
chr6_16635614_16636640	0	0.227239	0.647088
chr6_16639871_16641072	0	0.0420148	1.00623
chr6_16650704_16651205	0	0.752258	-0.212914
chr6_16651525_16652323	0	0.477478	-0.412133
chr6_16657607_16658175	-1	0.00155968	-1.4856
chr6_16659660_16660468	0	0.358993	-0.462199
chr6_16667365_16668331	0	0.058707	0.7861
chr6_16669100_16670820	0	0.73514	0.142135
chr6_16683478_16684622	0	0.824935	0.129391
chr6_16687453_16687784	0	0.468009	-0.436435
chr6_16690353_16691985	0	0.574968	0.313617
chr6_16699068_16701396	0	0.137625	0.590318
chr6_16704536_16704967	0	0.238911	-0.631105
chr6_16711462_16713667	0	0.0186904	0.742492
chr6_16723930_16724714	0	0.0777507	0.788336
chr6_16726162_16726543	0	0.276464	-0.548524
chr6_16731092_16732547	0	0.623654	-0.1867
chr6_16736955_16737665	0	0.0217624	0.85932
chr6_16740979_16742505	1	5.08045e-05	1.44143
chr6_16747025_16748232	0	0.0651209	0.835938
chr6_16759379_16763341	0	0.0663909	0.481196
chr6_16766264_16766487	0	0.0208256	1.31243
chr6_16769186_16769556	1	0.0046515	0.957309
chr6_16770684_16771557	0	0.109926	-0.418083
chr6_16781194_16781918	0	0.248157	0.525944
chr6_16819130_16819409	0	0.883118	0.102282
chr6_16827721_16828246	0	0.0133627	1.27089
chr6_16836004_16837266	1	0.00837493	0.817671
chr6_16840563_16840898	0	0.66938	-0.286265
chr6_16855013_16855657	0	0.852408	0.107627
chr6_16904878_16905623	1	3.59741e-05	2.01615
chr6_16933522_16933828	0	0.850779	0.106829
chr6_16963256_16963651	0	0.99683	0.00251644
chr6_16964403_16965551	0	0.0479329	0.592087
chr6_16982773_16983182	1	0.00469422	1.23503
chr6_17015168_17015450	0	0.641906	0.295348
chr6_17015880_17016311	-1	0.00819741	-1.4457
chr6_17022401_17022937	0	0.0875124	0.847853
chr6_17086925_17087204	0	0.908787	-0.0766928
chr6_17280653_17282378	0	0.616418	0.230573
chr6_17289690_17290121	0	0.928858	0.072642
chr6_17394035_17394315	0	0.856342	-0.145468
chr6_17405541_17406040	0	0.0185795	0.910332
chr6_17406359_17406597	0	0.865179	0.121405
chr6_17490608_17491503	0	0.998915	0.000872332
chr6_17580019_17580829	-1	1.98814e-05	-1.8893
chr6_17583970_17584725	-1	0.00893759	-0.940514
chr6_17586739_17587099	0	0.915016	0.0682704
chr6_17589534_17589921	0	0.411946	-0.41346
chr6_17600020_17601524	0	0.538882	-0.173988
chr6_17620888_17622397	0	0.454494	-0.333089
chr6_17628872_17629576	-1	0.000494835	-1.55692
chr6_17664206_17664923	-1	0.00207641	-1.46716
chr6_17689333_17689733	0	0.0213352	-1.2875
chr6_17702015_17702408	-1	0.00218675	-1.1385
chr6_17705583_17707139	0	0.854114	-0.0662376
chr6_17715052_17715547	0	0.166827	0.582974
chr6_17804042_17804889	0	0.13129	-0.528674
chr6_17815151_17815781	0	0.633241	-0.167967
chr6_17884168_17885282	0	0.804693	-0.124043
chr6_17910242_17910495	0	0.016093	-1.22968
chr6_17986862_17987270	0	0.0133424	-1.15843
chr6_17987709_17988645	0	0.0178927	-1.09456
chr6_17993280_17993965	0	0.606267	-0.304698
chr6_18122313_18123018	-1	0.000640014	-1.59505
chr6_18141932_18142431	0	0.544483	0.364093
chr6_18154632_18156409	0	0.86131	0.0574462
chr6_18214071_18215194	-1	0.0055611	-0.942857
chr6_18260163_18261090	0	0.552436	-0.273445
chr6_18262918_18264971	-1	0.00272386	-1.19286
chr6_18324127_18324438	0	0.122778	-0.549822
chr6_18327328_18328784	0	0.123064	0.770381
chr6_18330345_18331345	0	0.176854	-0.614649
chr6_18341318_18341774	0	0.576145	0.341048
chr6_18342429_18344196	0	0.0721382	0.821348
chr6_18347132_18347558	0	0.0289393	1.14057
chr6_18359119_18360520	0	0.208683	0.654388
chr6_18361975_18362823	1	0.00022574	1.80465
chr6_18379972_18380950	0	0.135134	0.64552
chr6_18381025_18382043	0	0.187722	0.504977
chr6_18386985_18388775	0	0.122254	0.510126
chr6_18392299_18392735	0	0.999328	-0.000721353
chr6_18394646_18395002	0	0.191347	0.713955
chr6_18400548_18401697	0	0.0159806	0.965366
chr6_18457230_18457681	0	0.358797	0.536414
chr6_18477461_18477858	0	0.624047	0.262071
chr6_18491088_18491648	0	0.010492	1.19986
chr6_18503606_18504577	0	0.353151	0.398706
chr6_18510021_18510491	0	0.0111217	1.12699
chr6_18585046_18586716	1	4.51257e-06	2.20685
chr6_18595571_18596730	1	0.0030194	1.25602
chr6_18632382_18632920	1	4.33997e-06	2.00362
chr6_18634822_18635501	0	0.271005	0.5957
chr6_18677656_18677883	0	0.492843	0.453259
chr6_18697067_18698029	0	0.0130585	1.23649
chr6_18707824_18708819	0	0.0354809	1.09037
chr6_18883775_18884068	0	0.139167	0.840436
chr6_18984958_18986545	0	0.0597515	0.940988
chr6_18990316_18990993	1	1.34916e-05	1.69654
chr6_18997433_18997774	1	2.37971e-06	2.30842
chr6_19037077_19037942	0	0.0539666	0.772064
chr6_19127047_19127339	0	0.895075	0.0886063
chr6_19279391_19279933	0	0.0337131	1.15621
chr6_19303263_19304118	1	0.000254821	1.40246
chr6_19481954_19482222	0	0.367668	-0.51449
chr6_19495165_19495881	0	0.109044	0.738685
chr6_19530290_19530827	0	0.542093	0.325773
chr6_19569442_19570364	0	0.0583655	0.922242
chr6_19587086_19587989	1	0.0094391	1.21735
chr6_19612759_19613885	0	0.293802	0.502093
chr6_19764927_19765556	1	0.00409759	1.16668
chr6_19804269_19805300	1	0.000345091	1.92594
chr6_19807347_19807609	0	0.595551	0.348754
chr6_19838063_19839250	0	0.111187	0.654875
chr6_19848832_19849801	1	0.00431722	1.14217
chr6_19851821_19852079	0	0.416602	0.427662
chr6_19892421_19892753	0	0.0277939	1.03687
chr6_19939513_19940518	0	0.0254185	0.705763
chr6_20023623_20024393	0	0.240483	0.477628
chr6_20126575_20127573	0	0.579187	0.198534
chr6_20201617_20202505	0	0.919823	-0.0642136
chr6_20206583_20207336	0	0.0787325	-0.760769
chr6_20211081_20213343	0	0.886442	0.0749602
chr6_20260376_20261028	0	0.870612	-0.107616
chr6_20266958_20267555	1	0.00375639	1.08099
chr6_20291400_20292462	0	0.225556	-0.357429
chr6_20319412_20320626	0	0.911513	0.0592632
chr6_20334162_20334849	0	0.214233	0.593976
chr6_20377404_20378199	0	0.398636	0.464322
chr6_20400916_20404784	0	0.981794	0.00782216
chr6_20408949_20410464	0	0.635665	-0.152033
chr6_20415900_20416988	0	0.728288	-0.171992
chr6_20427052_20428297	0	0.0125782	-0.832126
chr6_20463422_20464340	-1	4.16476e-09	-2.19194
chr6_20528054_20529492	-1	0.00083451	-0.853271
chr6_20534063_20535280	0	0.209742	-0.378707
chr6_20542806_20543893	0	0.0139139	-0.96936
chr6_20564512_20565176	0	0.13076	-0.752517
chr6_20582915_20583199	0	0.968365	-0.0298153
chr6_20599461_20599755	0	0.989439	-0.0108231
chr6_20630826_20631776	0	0.435061	0.380938
chr6_20669558_20669890	0	0.71882	0.22383
chr6_20680667_20681532	0	0.960039	-0.0273024
chr6_20688171_20689484	1	0.00794925	1.0731
chr6_20698665_20700883	0	0.380474	0.413313
chr6_20706408_20707024	0	0.0906348	0.742969
chr6_20708406_20708813	0	0.2299	-0.764091
chr6_20722414_20723040	0	0.162779	-0.60984
chr6_20745098_20746497	0	0.204247	0.648647
chr6_20790918_20791492	0	0.806513	0.136253
chr6_20804436_20805354	0	0.869437	-0.101191
chr6_20810336_20810822	0	0.95284	0.0405491
chr6_20826004_20826843	0	0.204071	0.778705
chr6_20835526_20836415	0	0.32937	0.653358
chr6_20838300_20838415	0	0.467182	-0.564225
chr6_20846651_20846958	0	0.791077	-0.182993
chr6_20877264_20877986	1	0.00765158	1.38746
chr6_20879253_20879770	0	0.104439	-0.861353
chr6_20888298_20888661	0	0.38327	0.442465
chr6_20900378_20901091	0	0.14359	-0.87971
chr6_20918654_20919170	0	0.798704	0.166866
chr6_20919906_20920190	0	0.615048	0.331383
chr6_20924082_20924565	0	0.158446	-0.578041
chr6_20978176_20979202	0	0.202299	-0.62123
chr6_20997093_20998110	0	0.562119	-0.283994
chr6_21003507_21004697	0	0.408322	-0.369815
chr6_21022395_21023380	0	0.209833	-0.59134
chr6_21097987_21098916	1	0.00130231	1.60466
chr6_21100163_21100396	0	0.518709	-0.432245
chr6_21103762_21104299	0	0.0316658	1.28458
chr6_21107775_21108201	0	0.393406	0.535841
chr6_21109605_21109950	0	0.641661	0.330739
chr6_21111423_21112416	0	0.0586601	0.89352
chr6_21133141_21133378	0	0.868408	-0.103288
chr6_21157332_21158821	0	0.619281	0.239925
chr6_21164891_21165261	0	0.0139494	-1.4307
chr6_21180101_21180970	-1	0.00963038	-1.21854
chr6_21181852_21182538	0	0.155654	-0.686146
chr6_21187691_21188025	0	0.984334	0.0144938
chr6_21188575_21189192	0	0.765906	-0.171434
chr6_21190712_21191859	0	0.315325	-0.409913
chr6_21199608_21200866	0	0.512538	0.355855
chr6_21257952_21259246	0	0.804457	0.166802
chr6_21263862_21265975	0	0.232855	0.68518
chr6_21375211_21375537	0	0.913211	0.0784832
chr6_21402442_21402699	0	0.945504	-0.051821
chr6_21423190_21423861	0	0.63428	-0.245067
chr6_21438090_21439442	0	0.259785	0.437573
chr6_21551338_21552153	0	0.752986	0.132016
chr6_21587051_21589655	0	0.205293	-0.551213
chr6_21593472_21595641	0	0.105503	-0.788706
chr6_21595684_21597109	-1	0.00909916	-1.32148
chr6_21665784_21666180	0	0.868325	0.105819
chr6_21666287_21666856	0	0.491224	-0.361443
chr6_21851500_21851927	0	0.182552	0.598344
chr6_21925497_21926127	0	0.157793	0.597227
chr6_21951084_21951706	1	0.00131288	1.20128
chr6_22025476_22026352	0	0.99505	-0.00346233
chr6_22062842_22063728	0	0.255643	0.571007
chr6_22141312_22141709	0	0.120819	0.68855
chr6_22180199_22180813	0	0.206205	0.541163
chr6_22271207_22271695	0	0.411192	0.433746
chr6_22313665_22314518	0	0.135049	0.750261
chr6_22321505_22323005	1	0.000370886	1.81808
chr6_22330312_22330525	0	0.658917	-0.236351
chr6_22332749_22333084	0	0.296266	0.612673
chr6_22363194_22364042	0	0.0126954	1.06536
chr6_22364352_22364820	0	0.822891	-0.13818
chr6_22372615_22373788	1	5.27295e-08	2.46145
chr6_22380155_22380426	0	0.713698	-0.210364
chr6_22413812_22414428	0	0.0127009	1.32871
chr6_22451687_22452514	0	0.0412972	1.05943
chr6_22470837_22471957	1	1.96838e-05	1.66398
chr6_22512862_22513686	0	0.16205	0.699574
chr6_22582992_22583887	1	5.61885e-05	1.64958
chr6_22598382_22598746	0	0.0673457	0.942443
chr6_22623102_22623817	1	0.00114851	1.51683
chr6_22650108_22650369	0	0.0154485	1.24831
chr6_22657148_22658013	1	0.00867439	1.18954
chr6_22718069_22718393	0	0.243056	0.599166
chr6_22827790_22828808	1	0.000935719	1.2095
chr6_22836637_22837097	0	0.458734	0.287676
chr6_22844207_22844619	0	0.0236035	1.19131
chr6_22892204_22892931	1	0.00899307	1.22946
chr6_22928782_22929607	0	0.213086	0.504214
chr6_22954636_22955475	1	6.23947e-07	2.05893
chr6_22957414_22958085	1	8.10858e-06	1.82317
chr6_22970136_22971032	1	1.1041e-06	2.33503
chr6_23003647_23004359	0	0.060263	0.856334
chr6_23035601_23036141	1	0.00477744	1.47913
chr6_23116236_23116603	0	0.430949	0.459162
chr6_23174760_23175650	1	0.00033836	1.72006
chr6_23176310_23177659	1	0.00105924	1.84639
chr6_23228555_23228797	0	0.277223	0.63189
chr6_23333839_23334187	1	0.00655382	1.14572
chr6_23713324_23713528	0	0.0161149	1.38714
chr6_23945489_23945847	0	0.0396543	1.14825
chr6_24083066_24083400	0	0.947827	0.0513717
chr6_24255549_24256218	1	1.69282e-07	2.80486
chr6_24278730_24279123	0	0.608388	-0.235948
chr6_24283051_24284230	0	0.20066	0.480081
chr6_24357615_24358200	-1	0.00125634	-1.305
chr6_24359815_24360568	0	0.658578	-0.210294
chr6_24402674_24403903	0	0.97233	-0.0117434
chr6_24408715_24409263	0	0.892323	0.0833342
chr6_24430947_24431577	0	0.144269	-0.48442
chr6_24482910_24483638	0	0.988697	-0.00994422
chr6_24494386_24496001	0	0.6478	-0.173365
chr6_24513530_24513950	-1	0.000107208	-2.53094
chr6_24517529_24518439	0	0.230353	-0.592045
chr6_24521087_24521383	-1	0.00369546	-1.17068
chr6_24522293_24522705	-1	0.00609152	-1.46656
chr6_24547187_24547809	0	0.528745	0.358846
chr6_24554449_24554952	0	0.163235	0.806485
chr6_24567871_24568157	0	0.0404266	-1.00248
chr6_24574746_24575267	0	0.839494	-0.0929758
chr6_24580841_24581497	0	0.0863708	-0.434216
chr6_24583201_24584252	1	0.000232189	1.13667
chr6_24645592_24646899	0	0.31469	0.288576
chr6_24666241_24667768	0	0.986713	0.00585523
chr6_24695351_24696285	0	0.669279	-0.154852
chr6_24719137_24721916	0	0.395665	-0.243294
chr6_24743124_24744238	1	7.4746e-05	1.5613
chr6_24761465_24761746	0	0.534631	0.328627
chr6_24766796_24767342	0	0.279679	-0.393569
chr6_24774420_24776241	0	0.691161	-0.120872
chr6_24817002_24817656	0	0.363031	0.431781
chr6_24855743_24856417	-1	0.00202363	-0.984087
chr6_24857906_24858808	-1	2.23534e-05	-1.36638
chr6_24862083_24862366	-1	3.31875e-07	-2.35571
chr6_24883182_24884651	-1	1.07769e-08	-2.39765
chr6_24890735_24891283	-1	0.000154854	-1.68805
chr6_24899612_24900535	0	0.0483078	-0.943403
chr6_24909440_24911570	-1	4.12054e-08	-1.97034
chr6_24918876_24919841	-1	5.91253e-07	-2.02072
chr6_24929017_24929941	-1	0.00122961	-1.10871
chr6_24932383_24932956	-1	5.82385e-10	-3.35189
chr6_24933062_24933260	-1	6.66056e-07	-3.00585
chr6_24933853_24934014	-1	1.37376e-06	-2.42392
chr6_24935537_24937343	-1	8.34885e-05	-1.91294
chr6_24940432_24940854	-1	2.12502e-07	-2.51216
chr6_24948458_24949973	-1	1.64896e-11	-3.04176
chr6_24951842_24952540	-1	6.91754e-11	-3.18549
chr6_24974123_24975087	0	0.468737	-0.366767
chr6_24991428_24992314	-1	0.000172361	-1.07714
chr6_24999255_24999856	0	0.0117115	1.07616
chr6_25005843_25007649	0	0.249997	-0.488916
chr6_25015091_25015443	0	0.0152858	-1.09115
chr6_25017393_25018245	0	0.0141134	-0.949205
chr6_25026884_25027982	0	0.10934	-0.570417
chr6_25034451_25036438	-1	1.04606e-06	-1.33169
chr6_25041014_25042973	-1	0.000179428	-1.46613
chr6_25050034_25051136	0	0.0677959	-0.642102
chr6_25053696_25054750	0	0.30338	-0.478083
chr6_25070492_25071212	-1	0.00114813	-0.872858
chr6_25106966_25108211	0	0.425473	-0.350726
chr6_25122637_25123370	0	0.893498	0.0809019
chr6_25124332_25124663	0	0.637692	0.341654
chr6_25130683_25131512	0	0.127822	-0.715771
chr6_25136204_25139038	0	0.889188	0.0406993
chr6_25146757_25147766	0	0.373639	-0.314256
chr6_25155332_25156324	0	0.864286	-0.1048
chr6_25163390_25163778	0	0.0995916	-0.827962
chr6_25165970_25167451	0	0.972134	0.023198
chr6_25169698_25170889	0	0.017349	1.49354
chr6_25178055_25179536	0	0.0755889	0.843244
chr6_25181709_25182454	1	0.00494317	1.27004
chr6_25186843_25187502	0	0.655271	0.258979
chr6_25194440_25194736	0	0.946545	0.0475376
chr6_25217936_25218108	0	0.0101783	1.51775
chr6_25223447_25224782	0	0.88792	0.0525032
chr6_25237463_25237793	0	0.712541	0.187848
chr6_25244813_25245608	0	0.231855	0.54249
chr6_25250466_25251588	1	3.96228e-08	2.06892
chr6_25265360_25266620	0	0.151216	0.455482
chr6_25270797_25271165	0	0.604851	0.322078
chr6_25278278_25281128	1	0.00248005	0.716699
chr6_25288065_25288954	0	0.545888	0.265962
chr6_25295649_25298806	1	5.6003e-06	1.42569
chr6_25301213_25301912	0	0.0560031	0.708385
chr6_25302546_25303420	1	4.36505e-11	2.76603
chr6_25311336_25311746	1	0.00501949	1.22172
chr6_25312233_25313583	1	3.29267e-06	1.52738
chr6_25315335_25316366	1	0.00956939	1.17319
chr6_25331089_25333539	1	2.26146e-06	1.5866
chr6_25334757_25335120	0	0.591052	0.264558
chr6_25340839_25341385	0	0.501012	0.392668
chr6_25344117_25345443	1	0.0052957	1.16237
chr6_25351527_25351897	1	0.00195461	1.62053
chr6_25352585_25353350	0	0.341251	0.431927
chr6_25358909_25360123	0	0.013914	0.997045
chr6_25366721_25367718	0	0.856551	0.0774643
chr6_25369053_25371467	0	0.0418911	0.592773
chr6_25373516_25374202	0	0.1408	0.601187
chr6_25377493_25378976	1	6.1235e-05	1.59736
chr6_25384318_25384667	0	0.839664	0.133548
chr6_25387410_25390057	0	0.464098	0.269135
chr6_25404257_25406123	0	0.852386	0.0586268
chr6_25407449_25408277	1	0.00234158	1.31446
chr6_25410302_25412242	0	0.347831	0.234077
chr6_25419497_25420337	0	0.391795	0.455246
chr6_25427487_25428466	0	0.1198	0.702488
chr6_25431803_25432402	0	0.179498	-0.619939
chr6_25441532_25442996	0	0.203549	0.525743
chr6_25446870_25447861	0	0.122132	0.822969
chr6_25458603_25458748	0	0.0467386	1.11719
chr6_25464228_25464973	0	0.432857	-0.345261
chr6_25474509_25475286	0	0.973055	-0.0224487
chr6_25477290_25477640	0	0.884465	0.0992269
chr6_25489574_25490793	0	0.127199	0.407426
chr6_25537518_25538468	0	0.247478	0.608646
chr6_25556023_25556894	0	0.843579	0.0772725
chr6_25579923_25580552	0	0.0765983	0.735811
chr6_25597124_25597767	0	0.299505	0.509759
chr6_25605953_25606719	0	0.015794	1.44945
chr6_25618431_25618755	0	0.406586	0.473906
chr6_25660433_25660803	0	0.012594	1.19602
chr6_25715992_25716532	0	0.597511	0.317739
chr6_25720376_25721033	1	0.00409899	0.827822
chr6_25788482_25788964	0	0.370402	0.385922
chr6_25842528_25842833	0	0.656216	-0.294612
chr6_25851917_25852363	0	0.919171	0.0645183
chr6_25881913_25882539	0	0.536268	-0.492314
chr6_25890159_25890464	0	0.298994	0.572132
chr6_25927207_25928004	0	0.651042	0.229224
chr6_25940050_25940873	0	0.0883324	0.761507
chr6_25944905_25945596	1	0.00646577	1.16108
chr6_25960105_25960621	0	0.294154	-0.409087
chr6_25960685_25961116	0	0.437701	0.465339
chr6_25961840_25963996	0	0.527865	-0.177712
chr6_25971309_25971995	0	0.281548	-0.49564
chr6_25975967_25976300	0	0.199361	0.791314
chr6_25984819_25985213	0	0.148905	-0.788846
chr6_25991768_25993547	0	0.404397	0.240333
chr6_26002926_26003541	0	0.0221155	-0.854239
chr6_26020308_26022335	0	0.900094	-0.0520674
chr6_26025771_26027642	0	0.614125	-0.168353
chr6_26031717_26034202	0	0.179864	-0.547587
chr6_26042935_26045822	0	0.126453	-0.636341
chr6_26054584_26057204	0	0.446899	-0.235403
chr6_26064482_26064773	0	0.0130235	-0.905071
chr6_26065829_26066751	0	0.815594	-0.102087
chr6_26071266_26071588	0	0.988213	0.0096552
chr6_26086997_26088559	-1	0.00692323	-0.686326
chr6_26097100_26097814	0	0.0235084	-0.793424
chr6_26103496_26104766	0	0.373427	-0.261089
chr6_26110241_26110589	0	0.23613	-0.61497
chr6_26113217_26113691	-1	0.00325262	-1.59531
chr6_26122610_26125020	0	0.529567	0.203944
chr6_26125568_26126483	0	0.645369	-0.172063
chr6_26131060_26131432	0	0.230301	-0.649452
chr6_26133856_26134100	0	0.927451	-0.0623048
chr6_26140047_26140606	0	0.317938	-0.632808
chr6_26141956_26142301	0	0.0287407	-1.06595
chr6_26145651_26146016	0	0.670579	-0.231157
chr6_26155848_26159152	0	0.830126	0.0786455
chr6_26159961_26160432	0	0.67987	-0.210723
chr6_26163515_26163831	-1	0.00297589	-1.88111
chr6_26171437_26173513	0	0.199092	-0.333269
chr6_26183453_26184336	0	0.18074	-0.690039
chr6_26188142_26189514	0	0.985944	0.00703917
chr6_26195406_26198244	0	0.456032	-0.261984
chr6_26198445_26200059	0	0.71005	-0.168741
chr6_26204223_26206500	0	0.618556	-0.208755
chr6_26215497_26217847	0	0.706694	-0.210321
chr6_26223119_26224648	0	0.305267	-0.491396
chr6_26232779_26235485	0	0.105175	-0.531517
chr6_26240001_26241220	0	0.172062	-0.635304
chr6_26243126_26243419	0	0.900298	0.0958079
chr6_26249457_26252457	0	0.233153	-0.392946
chr6_26270926_26274314	0	0.203291	-0.380973
chr6_26284395_26286597	0	0.396314	-0.261229
chr6_26295390_26296969	0	0.0380555	0.675727
chr6_26304537_26305578	0	0.68892	-0.18388
chr6_26311043_26313722	0	0.595575	-0.202035
chr6_26321900_26323305	0	0.0294588	-1.00097
chr6_26328071_26328804	-1	5.55187e-05	-2.3128
chr6_26330143_26332429	-1	0.00182659	-1.52264
chr6_26336471_26336745	0	0.0217144	-1.12625
chr6_26341522_26342809	0	0.0321057	-0.556278
chr6_26347020_26348031	0	0.593915	0.313048
chr6_26351521_26351764	0	0.0257323	1.1891
chr6_26358365_26359081	-1	0.00152976	-0.97693
chr6_26360061_26361595	0	0.012385	-0.994475
chr6_26364488_26366134	0	0.0179293	-0.631203
chr6_26382807_26384293	0	0.552443	0.175749
chr6_26393061_26393501	0	0.276897	-0.497995
chr6_26396616_26396976	0	0.0581415	-1.00944
chr6_26401576_26403259	0	0.0352673	-0.48045
chr6_26420641_26422228	0	0.372544	-0.231138
chr6_26439803_26441257	0	0.265427	-0.30987
chr6_26445829_26446523	0	0.255739	-0.630492
chr6_26457237_26458778	0	0.209078	-0.320841
chr6_26472951_26475234	0	0.830398	-0.0667515
chr6_26483432_26483955	0	0.0174469	-1.23152
chr6_26501487_26502462	-1	0.00923904	-1.1237
chr6_26511004_26511348	0	0.483185	0.44998
chr6_26511979_26512530	0	0.85394	-0.113564
chr6_26520549_26523099	0	0.68171	-0.129846
chr6_26532136_26533347	0	0.397762	-0.260747
chr6_26534668_26535309	0	0.480073	-0.287653
chr6_26536694_26538933	0	0.719263	-0.121103
chr6_26543931_26544114	0	0.0129099	-1.26535
chr6_26550537_26551215	0	0.0302724	-0.802836
chr6_26553029_26555849	0	0.31811	-0.290866
chr6_26556569_26556828	0	0.970406	-0.0277789
chr6_26568139_26569548	0	0.0492506	-0.679637
chr6_26571654_26572999	0	0.0220797	-0.738367
chr6_26576905_26577839	0	0.0210339	-0.9158
chr6_26595379_26597459	0	0.0313148	-0.541949
chr6_26607272_26608056	0	0.731665	-0.120742
chr6_26614047_26614451	0	0.155691	-0.747604
chr6_26659114_26660417	0	0.731504	-0.0995367
chr6_26673217_26674207	0	0.163821	0.654676
chr6_26682848_26683063	0	0.161223	0.85558
chr6_26705421_26706178	0	0.187718	0.662815
chr6_26795594_26796278	0	0.612959	0.302144
chr6_26827443_26828435	0	0.596977	0.288967
chr6_26834721_26835172	1	0.00271488	1.63698
chr6_26836781_26837027	0	0.781627	0.170991
chr6_26857059_26857855	0	0.101465	0.879456
chr6_26884569_26885162	0	0.455488	-0.248572
chr6_26897677_26899428	0	0.853111	0.0983109
chr6_26902188_26902918	0	0.897791	-0.0710891
chr6_26925113_26925924	0	0.192947	0.548613
chr6_26955725_26957658	0	0.020225	0.720131
chr6_27019657_27020413	0	0.217563	-0.756128
chr6_27078667_27079324	0	0.962659	-0.0200185
chr6_27091583_27092264	0	0.660499	0.253234
chr6_27096936_27097267	0	0.0436515	-1.01251
chr6_27114758_27115623	0	0.664945	0.218812
chr6_27120826_27121332	0	0.121617	-0.74795
chr6_27126530_27127764	0	0.770149	-0.101274
chr6_27131505_27134476	0	0.748133	0.109054
chr6_27139108_27140279	0	0.0456495	-0.60684
chr6_27145182_27147869	0	0.825706	-0.0858645
chr6_27157275_27158384	0	0.15176	0.439342
chr6_27161930_27162566	0	0.850878	-0.100728
chr6_27176610_27178546	0	0.145044	-0.397748
chr6_27187921_27189117	0	0.162988	-0.40122
chr6_27235220_27235887	0	0.846571	-0.104573
chr6_27250746_27252403	1	0.00740713	0.890416
chr6_27279580_27280074	0	0.213569	-0.574199
chr6_27312025_27313107	0	0.221125	-0.461921
chr6_27332809_27333586	0	0.265026	-0.623256
chr6_27374536_27375914	0	0.793009	-0.182341
chr6_27388404_27389621	0	0.392034	0.380205
chr6_27472079_27473638	0	0.822907	0.0738067
chr6_27478179_27480002	0	0.657029	-0.132333
chr6_27484722_27485613	1	0.0050021	0.918966
chr6_27495075_27496065	0	0.874654	-0.125621
chr6_27502472_27504114	0	0.851978	-0.0857792
chr6_27505297_27506175	0	0.09992	0.652753
chr6_27518457_27519795	0	0.975234	-0.0122247
chr6_27552844_27553766	0	0.222671	-0.56624
chr6_27591835_27593351	0	0.110154	-0.651998
chr6_27600376_27601314	0	0.012912	-1.22674
chr6_27601793_27602658	-1	0.00472128	-1.40929
chr6_27605739_27606002	0	0.0798095	-0.935279
chr6_27609138_27609468	0	0.0935792	-0.898326
chr6_27617192_27618174	0	0.0144863	-1.0421
chr6_27630934_27631601	0	0.181951	-0.63746
chr6_27668185_27669850	0	0.239828	-0.631009
chr6_27672022_27672898	0	0.382822	-0.48008
chr6_27687332_27688575	0	0.0312128	-1.18969
chr6_27693796_27694850	-1	2.78975e-05	-1.72184
chr6_27738182_27738907	-1	0.00554251	-1.54863
chr6_27752147_27754429	0	0.0738829	-0.509135
chr6_27757337_27757661	0	0.278355	-0.580672
chr6_27761517_27762888	-1	0.00700833	-1.26184
chr6_27772214_27772910	0	0.0338512	-0.718129
chr6_27774058_27774472	-1	0.00156345	-1.60374
chr6_27791315_27793113	-1	0.00387914	-1.05934
chr6_27795622_27796429	0	0.0474405	-0.660206
chr6_27807162_27808772	0	0.0384513	-1.15124
chr6_27809911_27810603	0	0.142005	-0.749631
chr6_27814050_27815947	0	0.176764	-0.751398
chr6_27823754_27825369	0	0.288808	-0.452248
chr6_27826883_27827443	0	0.871944	-0.0857861
chr6_27830443_27831810	0	0.167477	-0.526142
chr6_27836757_27839870	0	0.923948	-0.0355752
chr6_27864109_27867671	-1	0.00301133	-0.953629
chr6_27871753_27873876	-1	0.000210669	-1.69381
chr6_27890367_27891207	0	0.0354575	-1.17651
chr6_27892570_27895787	0	0.119607	-0.521244
chr6_27902219_27903718	-1	0.00819016	-0.747932
chr6_27943347_27943611	0	0.0993819	0.913761
chr6_28079657_28081671	0	0.61436	0.171825
chr6_28104358_28105595	0	0.952806	0.0194624
chr6_28124133_28125836	0	0.424196	-0.206605
chr6_28136304_28137917	0	0.416544	-0.225954
chr6_28141467_28142634	0	0.760953	-0.0996979
chr6_28161135_28162353	0	0.823383	-0.128377
chr6_28211983_28213303	0	0.0394966	0.96732
chr6_28218300_28219377	0	0.714999	0.136291
chr6_28224770_28225880	0	0.35431	0.275591
chr6_28251559_28252945	0	0.0883985	-0.457977
chr6_28258865_28259363	-1	0.00130881	-1.80142
chr6_28266796_28267714	0	0.582551	0.169168
chr6_28281131_28282089	0	0.171261	-0.461354
chr6_28303387_28304207	0	0.573376	0.275021
chr6_28310916_28311921	1	0.00132108	1.61506
chr6_28335265_28336850	0	0.027782	0.543437
chr6_28349544_28350644	0	0.863542	-0.0532842
chr6_28355428_28356561	0	0.0598649	-0.460914
chr6_28383114_28383977	0	0.681122	-0.166271
chr6_28398461_28400154	0	0.0324199	-0.606357
chr6_28442900_28443714	0	0.0293716	-1.29958
chr6_28474294_28475025	0	0.896903	-0.08402
chr6_28480308_28480599	0	0.573821	0.355359
chr6_28489011_28490650	0	0.701374	0.271008
chr6_28512391_28512657	0	0.269071	0.63348
chr6_28537352_28538004	0	0.47358	0.435505
chr6_28542495_28544375	0	0.871696	0.0883647
chr6_28586578_28587823	0	0.457362	0.398894
chr6_28589121_28589952	0	0.0814455	0.952173
chr6_28597229_28598188	0	0.875992	0.0984334
chr6_28606588_28607367	0	0.558342	0.335147
chr6_28621409_28621744	0	0.423752	0.498232
chr6_28634798_28635604	0	0.803412	-0.139577
chr6_28643584_28644028	0	0.723473	0.24213
chr6_28648164_28649245	0	0.39362	-0.446254
chr6_28657652_28659070	0	0.117747	-0.685973
chr6_28673877_28674528	0	0.618591	-0.281486
chr6_28683525_28684517	0	0.833753	-0.0916075
chr6_28709831_28710761	0	0.215071	-0.602018
chr6_28728614_28729546	0	0.873485	0.0914238
chr6_28781860_28782267	0	0.0335065	-1.18297
chr6_28837461_28839296	0	0.0933464	-0.550896
chr6_28863289_28864295	-1	6.64297e-05	-1.63123
chr6_28865842_28867203	-1	0.00757898	-1.40514
chr6_28872228_28872502	0	0.416512	-0.503476
chr6_28876760_28877182	0	0.0870697	0.955909
chr6_28880977_28881690	-1	0.00180447	-1.54979
chr6_28895436_28897347	0	0.345192	-0.261297
chr6_28922110_28924630	0	0.400509	-0.231374
chr6_28940393_28941872	0	0.558614	-0.231356
chr6_28943666_28944758	0	0.19911	-0.526858
chr6_28952498_28953977	0	0.0325908	-0.730098
chr6_28972325_28973079	0	0.929429	-0.0405388
chr6_28977421_28977663	-1	2.27524e-05	-2.03173
chr6_28980772_28982919	-1	0.00933242	-0.753196
chr6_28988625_28989027	-1	2.99686e-06	-2.07873
chr6_29005259_29005934	0	0.548666	0.357011
chr6_29011130_29011751	0	0.0195279	-1.01595
chr6_29015839_29017362	0	0.344346	-0.347515
chr6_29211266_29211919	0	0.187472	0.689849
chr6_29509373_29509861	0	0.995149	-0.00430689
chr6_29516095_29516675	0	0.258963	0.536699
chr6_29522417_29523107	0	0.751108	-0.207533
chr6_29552537_29554157	0	0.765845	-0.146757
chr6_29559709_29560023	0	0.849054	-0.140386
chr6_29563332_29563744	0	0.0226913	1.18673
chr6_29576282_29576790	0	0.0227938	1.15223
chr6_29589369_29589865	0	0.58074	-0.225803
chr6_29627821_29629058	-1	3.05912e-07	-1.74667
chr6_29632292_29633846	-1	0.0013356	-1.39601
chr6_29641438_29642278	0	0.220268	-0.495655
chr6_29649561_29650612	0	0.044003	-0.468981
chr6_29656254_29656698	0	0.750024	-0.193227
chr6_29680895_29681201	0	0.0185704	-1.33831
chr6_29685762_29686116	0	0.723894	-0.221924
chr6_29696456_29696786	0	0.498691	-0.372966
chr6_29702470_29702983	-1	0.00641706	-1.10843
chr6_29708722_29709620	-1	9.72619e-05	-1.22259
chr6_29722707_29724846	0	0.158963	-0.405015
chr6_29737815_29738621	0	0.0626576	-0.594228
chr6_29748399_29749714	0	0.0994268	-0.38047
chr6_29752321_29753340	0	0.878714	-0.0470363
chr6_29759647_29760693	0	0.517753	0.283493
chr6_29763761_29764092	0	0.564577	0.328566
chr6_29779956_29780358	0	0.942546	-0.0531509
chr6_29792021_29793316	0	0.0310618	-0.776799
chr6_29801782_29802204	0	0.13244	-0.672328
chr6_29826432_29826737	0	0.696295	0.224031
chr6_29827950_29828359	0	0.0291088	-0.897189
chr6_29834809_29835282	0	0.309145	-0.392128
chr6_29845223_29845835	1	4.98177e-09	2.16655
chr6_29847802_29848588	0	0.765443	-0.11236
chr6_29886972_29888836	0	0.607689	-0.240194
chr6_29909117_29910593	0	0.574169	0.371025
chr6_29925963_29927732	0	0.355042	-0.570997
chr6_29940737_29943790	0	0.842226	0.0581289
chr6_29948782_29949119	-1	0.00108225	-1.45246
chr6_29949783_29949953	0	0.0386518	-1.15031
chr6_29964719_29966555	0	0.783799	0.0763171
chr6_29975106_29977404	0	0.121344	0.467907
chr6_29986486_29986946	0	0.377654	0.510305
chr6_30006103_30007634	0	0.983274	0.0097822
chr6_30013252_30013905	-1	0.00665173	-0.97119
chr6_30019942_30020933	0	0.788223	-0.143745
chr6_30060561_30062072	0	0.0841384	-0.429882
chr6_30066270_30067664	0	0.705988	-0.115633
chr6_30085920_30086655	0	0.558292	0.334846
chr6_30091726_30092017	0	0.239784	0.582156
chr6_30095540_30095876	0	0.350648	0.455008
chr6_30100746_30103881	0	0.597138	-0.159295
chr6_30112796_30113909	0	0.565471	-0.344478
chr6_30130173_30131481	0	0.0735601	-0.462592
chr6_30136528_30137246	0	0.258229	-0.481393
chr6_30147071_30147299	0	0.558751	0.350747
chr6_30154567_30154990	0	0.215502	0.630717
chr6_30158220_30159008	0	0.346928	0.44946
chr6_30162662_30163382	1	0.00940699	1.28392
chr6_30169936_30170662	0	0.288808	-0.360097
chr6_30172190_30172527	0	0.322066	-0.559573
chr6_30200478_30201821	-1	5.74271e-05	-1.14445
chr6_30207079_30207565	0	0.023041	-1.2092
chr6_30212898_30214822	0	0.759036	-0.09397
chr6_30219315_30219640	0	0.185094	-0.548705
chr6_30227866_30228351	0	0.0825764	-0.798233
chr6_30238594_30239006	0	0.0702444	-0.874843
chr6_30259038_30260348	0	0.117871	-0.502668
chr6_30325733_30327654	0	0.233693	-0.328871
chr6_30344396_30345670	0	0.193436	-0.305019
chr6_30349606_30349903	0	0.0870977	0.958896
chr6_30357494_30358360	0	0.0208288	-0.721923
chr6_30396564_30397680	0	0.254968	-0.277399
chr6_30411363_30412073	0	0.674298	0.142483
chr6_30417745_30418714	0	0.325029	-0.359603
chr6_30422320_30422661	0	0.451008	0.396407
chr6_30428163_30428774	0	0.179904	-0.73071
chr6_30441139_30441518	1	0.000202738	1.71874
chr6_30450681_30451805	-1	0.000843225	-1.05743
chr6_30453262_30454094	0	0.136179	-0.444324
chr6_30463470_30464208	-1	0.000156333	-1.33277
chr6_30465846_30467122	0	0.032685	-0.596487
chr6_30480709_30482644	-1	0.000829752	-0.736025
chr6_30483829_30484067	0	0.0809936	-0.853363
chr6_30489227_30490694	0	0.975081	-0.0113096
chr6_30492534_30493169	-1	0.00169662	-1.44112
chr6_30496191_30497019	0	0.932778	-0.0486034
chr6_30500572_30501216	0	0.157185	-0.506989
chr6_30507785_30509802	-1	0.000584569	-0.898464
chr6_30515538_30516995	0	0.0138302	-0.577386
chr6_30521933_30522199	0	0.930033	0.0615081
chr6_30527393_30528821	0	0.29941	0.36876
chr6_30529201_30530352	-1	0.00232066	-1.16822
chr6_30532460_30533821	-1	0.000703	-0.968503
chr6_30541564_30542865	-1	2.51465e-05	-0.976961
chr6_30544612_30545274	0	0.134575	-0.41134
chr6_30555601_30557747	0	0.298405	-0.291491
chr6_30570531_30572033	0	0.0144498	-0.569216
chr6_30590597_30591137	0	0.0184097	-0.826167
chr6_30597120_30598148	-1	0.00725092	-0.732344
chr6_30614521_30618631	0	0.136117	-0.406321
chr6_30626271_30627467	0	0.0101985	-0.570962
chr6_30646622_30648049	0	0.586964	-0.152276
chr6_30672253_30673587	0	0.011759	-0.666135
chr6_30679103_30679664	0	0.0290216	-0.629703
chr6_30681842_30683118	0	0.218132	0.326168
chr6_30686042_30688017	0	0.886606	0.0467218
chr6_30688170_30688860	0	0.0110944	-1.08041
chr6_30690523_30692066	0	0.435309	-0.221172
chr6_30707241_30708231	0	0.821328	-0.160071
chr6_30711900_30712256	0	0.011387	-1.401
chr6_30716962_30717783	0	0.54707	0.194472
chr6_30719659_30722844	0	0.121166	-0.391271
chr6_30730519_30731458	0	0.978772	0.0110719
chr6_30735564_30736230	0	0.349979	-0.473293
chr6_30736733_30737710	-1	2.42195e-09	-2.5897
chr6_30742212_30744730	0	0.950806	-0.0200084
chr6_30752358_30752749	0	0.901322	-0.0726342
chr6_30758699_30759423	0	0.263995	0.529112
chr6_30761923_30762270	0	0.0484373	1.1232
chr6_30769337_30770561	0	0.345717	0.434052
chr6_30781513_30782639	0	0.0242565	0.94494
chr6_30793630_30794243	0	0.248584	-0.509759
chr6_30810868_30811276	0	0.587715	-0.30332
chr6_30813926_30814757	0	0.100916	0.650134
chr6_30817020_30817578	0	0.987203	-0.0113919
chr6_30819429_30819923	0	0.108765	0.825387
chr6_30822083_30822433	0	0.148219	-0.685168
chr6_30828203_30829119	0	0.997908	-0.00107085
chr6_30838459_30838805	0	0.334473	0.514931
chr6_30877307_30878372	0	0.962097	0.0175829
chr6_30882649_30885355	0	0.60292	-0.202933
chr6_30907585_30908642	0	0.374629	-0.235944
chr6_30913600_30915747	0	0.968322	0.0121961
chr6_30954770_30956356	0	0.0938191	0.485618
chr6_30963757_30964285	0	0.457443	0.371193
chr6_30968947_30969737	0	0.282881	0.526468
chr6_30978661_30979963	0	0.307986	0.446768
chr6_30982044_30982598	0	0.83133	0.12762
chr6_30986540_30987206	0	0.640073	-0.222613
chr6_30990159_30991086	1	3.53457e-06	1.39729
chr6_31004253_31004594	1	0.00509053	1.51554
chr6_31007831_31007989	0	0.0107086	1.56282
chr6_31009803_31010994	0	0.0422161	0.814155
chr6_31019819_31020504	0	0.779981	0.178928
chr6_31042747_31043363	0	0.973861	-0.0171018
chr6_31053246_31054054	0	0.882257	0.0768777
chr6_31057950_31058809	1	0.00106496	1.33444
chr6_31068753_31069445	0	0.716847	-0.126933
chr6_31079582_31080035	0	0.801383	0.10298
chr6_31083809_31084255	0	0.31242	0.387079
chr6_31087210_31087953	0	0.875435	-0.0591074
chr6_31102320_31103202	0	0.784079	-0.100307
chr6_31122917_31123770	0	0.263624	0.480509
chr6_31125291_31126023	0	0.248727	0.558741
chr6_31127887_31128582	0	0.0515045	-0.67988
chr6_31131654_31132123	0	0.708177	0.239752
chr6_31137210_31138371	-1	0.00731896	-0.674796
chr6_31157850_31159594	0	0.0431461	-0.44786
chr6_31163613_31164399	0	0.345947	0.436176
chr6_31164599_31165825	0	0.759934	-0.0845227
chr6_31180363_31181049	0	0.0227007	-1.68598
chr6_31185671_31186889	0	0.0343574	-1.17749
chr6_31190075_31190936	-1	0.00406159	-1.18052
chr6_31196893_31198972	0	0.304931	-0.268099
chr6_31202516_31204743	0	0.671561	0.134516
chr6_31221993_31223226	0	0.633576	-0.261979
chr6_31228637_31230669	0	0.252737	0.511679
chr6_31244015_31244733	0	0.0115896	0.966903
chr6_31245903_31246607	1	0.00435661	1.33852
chr6_31259834_31260457	0	0.43085	-0.473753
chr6_31265539_31266437	-1	0.000208831	-1.33462
chr6_31269305_31269846	0	0.105883	-0.769874
chr6_31271032_31273371	0	0.837354	0.0613428
chr6_31278207_31278831	0	0.0994821	-0.932125
chr6_31289180_31290160	0	0.996716	0.00242519
chr6_31304793_31305004	0	0.865015	0.136666
chr6_31307218_31309037	0	0.689818	-0.237329
chr6_31339108_31339744	0	0.128387	-0.895778
chr6_31350353_31352244	-1	0.000285326	-1.09465
chr6_31355847_31358113	0	0.709125	-0.105183
chr6_31365657_31367493	0	0.900969	-0.0419001
chr6_31373860_31374875	0	0.0456864	-0.982288
chr6_31383019_31383436	0	0.599514	0.328215
chr6_31389166_31390088	0	0.0260705	-0.926566
chr6_31396840_31397158	0	0.297694	-0.351865
chr6_31399090_31401156	0	0.124607	-0.365626
chr6_31402785_31404090	0	0.471064	-0.199029
chr6_31423424_31424206	0	0.680199	0.210524
chr6_31426032_31427232	0	0.436478	-0.380265
chr6_31441201_31442944	0	0.101298	-0.455996
chr6_31454526_31455545	0	0.0483946	0.830983
chr6_31462385_31463981	0	0.948993	0.0232961
chr6_31465419_31466244	0	0.355902	0.329285
chr6_31474008_31474913	0	0.837745	0.122295
chr6_31476278_31477353	0	0.134389	0.55663
chr6_31486145_31487056	0	0.0116961	-0.947291
chr6_31491583_31492295	0	0.556883	-0.194208
chr6_31493627_31495337	0	0.113307	-0.382981
chr6_31496970_31498578	0	0.258569	-0.273607
chr6_31528288_31528668	-1	0.00554422	-1.19771
chr6_31541050_31542723	0	0.113892	-0.401299
chr6_31546559_31547792	0	0.232889	-0.309201
chr6_31558700_31560846	-1	6.72504e-05	-1.58241
chr6_31563032_31563647	0	0.899091	-0.0905025
chr6_31568305_31569076	0	0.337738	-0.269199
chr6_31571936_31572946	0	0.813601	-0.0812587
chr6_31575046_31575763	0	0.216454	-0.532146
chr6_31580530_31582802	-1	0.000631853	-0.744712
chr6_31587728_31588733	-1	0.000868477	-1.13829
chr6_31596954_31597249	-1	0.000308086	-1.27229
chr6_31598339_31599339	-1	0.00347371	-0.7763
chr6_31614188_31615136	0	0.016831	-1.01004
chr6_31619793_31621353	0	0.424207	-0.234586
chr6_31637944_31638280	0	0.0625291	-0.968753
chr6_31651728_31653481	0	0.0115398	-0.596795
chr6_31659768_31661094	0	0.805035	-0.069757
chr6_31664033_31666524	0	0.261648	-0.293158
chr6_31680479_31681716	0	0.0257993	-0.506191
chr6_31697735_31698038	0	0.590271	-0.374905
chr6_31701886_31703803	0	0.0188475	-0.512659
chr6_31710219_31711564	0	0.174273	-0.567715
chr6_31712076_31712752	0	0.615959	0.269764
chr6_31727178_31728067	0	0.590254	-0.209155
chr6_31729274_31730438	0	0.430115	-0.23108
chr6_31734370_31736912	0	0.401479	0.237496
chr6_31737661_31738553	-1	0.00940963	-0.712689
chr6_31739559_31740651	0	0.318263	-0.273853
chr6_31764044_31764664	0	0.872433	0.0877309
chr6_31769388_31770357	0	0.236424	-0.380979
chr6_31776638_31777830	1	1.60594e-05	1.25575
chr6_31789320_31789989	0	0.0174304	-0.695481
chr6_31792748_31793314	0	0.702329	-0.309062
chr6_31794382_31796359	0	0.308652	-0.266166
chr6_31806189_31807372	0	0.0610975	-0.464642
chr6_31812472_31813192	-1	0.00798754	-1.01461
chr6_31814209_31817082	0	0.0846532	-0.486516
chr6_31821391_31822933	0	0.613001	0.162729
chr6_31826607_31828508	0	0.765589	0.104976
chr6_31829348_31830444	-1	0.000248152	-0.936494
chr6_31834341_31835912	0	0.327774	-0.260567
chr6_31836429_31837402	0	0.75502	-0.147413
chr6_31841891_31842448	-1	0.0022121	-1.28496
chr6_31853924_31854490	0	0.373916	0.368488
chr6_31862420_31864139	0	0.762969	-0.0924975
chr6_31870724_31871334	0	0.64703	-0.243432
chr6_31875875_31876189	0	0.565414	0.32478
chr6_31877556_31877808	0	0.392697	-0.389762
chr6_31882298_31882721	0	0.769657	-0.185084
chr6_31888555_31889130	-1	0.0030827	-1.03254
chr6_31896935_31898949	0	0.0382611	-0.488504
chr6_31901630_31902955	0	0.367206	-0.273002
chr6_31906891_31907643	0	0.167803	-0.730474
chr6_31908527_31909447	0	0.0573028	0.559515
chr6_31910422_31910742	0	0.313578	0.577112
chr6_31911270_31911823	1	0.00678288	1.08225
chr6_31914876_31915307	0	0.0506346	-0.890808
chr6_31925351_31925916	0	0.569562	0.334352
chr6_31927385_31928362	0	0.0354025	0.844536
chr6_31945149_31946504	0	0.0882113	0.694561
chr6_31952291_31952781	-1	0.00144587	-1.19116
chr6_31958340_31959579	0	0.200478	-0.299749
chr6_31970834_31973248	0	0.171456	-0.338048
chr6_31981129_31983202	0	0.0101966	1.29715
chr6_31983494_31984300	0	0.350427	0.507578
chr6_31993867_31994055	0	0.843966	0.135983
chr6_32004742_32005753	0	0.316483	0.520927
chr6_32013931_32015573	1	0.00130412	1.57405
chr6_32015756_32015992	0	0.76074	-0.213818
chr6_32016173_32016486	0	0.88435	0.107122
chr6_32016565_32016777	0	0.566901	0.36512
chr6_32016941_32017234	0	0.186564	0.809586
chr6_32037530_32038525	0	0.128307	0.658464
chr6_32046775_32046909	0	0.202962	0.7087
chr6_32047739_32048717	0	0.912379	-0.0379723
chr6_32068923_32069692	0	0.0182444	0.968276
chr6_32070175_32071554	0	0.835331	-0.083129
chr6_32081320_32081501	0	0.48845	0.415132
chr6_32086445_32088169	0	0.947287	-0.0334932
chr6_32108475_32108930	0	0.81737	-0.116096
chr6_32118762_32119472	0	0.018456	-0.798182
chr6_32127673_32128683	0	0.334286	-0.247294
chr6_32129841_32130771	-1	0.00878337	-0.674778
chr6_32153160_32155223	0	0.487213	-0.203066
chr6_32175850_32176624	0	0.860299	-0.0556629
chr6_32177160_32178864	0	0.854484	0.0592212
chr6_32185312_32186286	0	0.576165	0.20857
chr6_32189355_32190895	0	0.25833	-0.291847
chr6_32195182_32196874	0	0.826294	0.0726293
chr6_32197309_32197770	-1	0.00028646	-1.51552
chr6_32224714_32224935	-1	0.00551669	-1.45437
chr6_32239191_32239668	0	0.66163	0.279927
chr6_32244614_32245637	0	0.0184246	-0.691536
chr6_32254893_32256022	0	0.940456	-0.0349874
chr6_32267898_32268909	0	0.308959	-0.581541
chr6_32271184_32272029	-1	0.00206954	-1.02728
chr6_32273632_32274106	0	0.199033	-0.592885
chr6_32321828_32322742	0	0.0772736	1.03918
chr6_32326394_32326812	0	0.312622	-0.59376
chr6_32327196_32327394	0	0.0151633	-1.44338
chr6_32331899_32332353	0	0.128766	0.716444
chr6_32342874_32343722	0	0.880332	-0.0912563
chr6_32384880_32385227	0	0.876797	0.0920304
chr6_32396757_32398299	0	0.999227	0.000541971
chr6_32413227_32413924	-1	0.00257617	-0.827699
chr6_32415347_32416059	-1	0.000661477	-1.06502
chr6_32436849_32437851	-1	0.00221032	-0.997979
chr6_32439460_32440257	-1	1.199e-10	-2.21648
chr6_32462561_32463043	0	0.742671	0.223222
chr6_32472867_32473141	-1	5.89242e-06	-2.15033
chr6_32473241_32474332	-1	9.36072e-08	-1.7732
chr6_32480472_32480719	0	0.193893	-0.682805
chr6_32484123_32484471	0	0.964426	0.027343
chr6_32521614_32522473	0	0.0318701	-1.51484
chr6_32529793_32530836	-1	8.84603e-10	-2.22718
chr6_32558625_32559272	-1	4.98267e-05	-1.89764
chr6_32583705_32584756	-1	0.00426116	-1.57582
chr6_32587758_32588412	-1	6.5287e-10	-2.77065
chr6_32589222_32590156	-1	3.82174e-09	-1.99284
chr6_32594782_32595892	0	0.0405163	0.78232
chr6_32603489_32604876	-1	3.32975e-07	-2.20974
chr6_32609472_32610450	-1	0.00796862	-0.850839
chr6_32622383_32623908	-1	0.000462319	-1.28467
chr6_32627462_32628266	0	0.010957	-1.25687
chr6_32636777_32637997	-1	1.15299e-07	-2.47047
chr6_32659417_32660613	-1	0.000320867	-1.34448
chr6_32664765_32666859	-1	5.30445e-09	-2.01006
chr6_32668086_32668776	0	0.01582	-1.03703
chr6_32685417_32686028	-1	5.2065e-08	-2.93088
chr6_32696413_32696726	0	0.29065	-0.540008
chr6_32700237_32700947	-1	0.00553916	-0.839238
chr6_32718798_32719158	0	0.0453704	1.1827
chr6_32763088_32763590	0	0.0748033	-0.795657
chr6_32785973_32786478	0	0.0736808	-0.640002
chr6_32796768_32797797	-1	0.00178674	-0.806136
chr6_32814195_32817373	0	0.360314	0.230737
chr6_32837651_32839110	0	0.57005	0.165395
chr6_32843583_32845830	0	0.926926	0.0300652
chr6_32852554_32855075	0	0.7977	0.0777047
chr6_32860736_32861689	0	0.707957	-0.246348
chr6_32865880_32866389	0	0.947802	0.0433398
chr6_32866688_32868461	-1	0.00448024	-0.806309
chr6_32885388_32886313	0	0.0189311	-0.822883
chr6_32893938_32895475	-1	0.000618659	-0.978013
chr6_32913388_32914013	0	0.26582	-0.552317
chr6_32933334_32934332	-1	0.000161582	-1.08199
chr6_32940696_32941791	-1	2.41302e-05	-1.43832
chr6_32943891_32945222	-1	0.000288089	-0.906
chr6_32952586_32953595	0	0.241831	-0.308075
chr6_32967710_32973708	0	0.554625	-0.164675
chr6_32973817_32974062	0	0.102135	-0.66375
chr6_32982342_32983283	-1	0.000306701	-1.12241
chr6_32983418_32985214	-1	0.00322206	-0.684504
chr6_33000206_33000574	0	0.027357	-1.01445
chr6_33008589_33009882	-1	6.97474e-16	-2.4924
chr6_33014540_33015345	-1	1.2586e-05	-1.28292
chr6_33018933_33019614	-1	3.67783e-05	-1.38084
chr6_33027564_33028724	-1	0.00616821	-1.01212
chr6_33029342_33030068	-1	0.000160373	-1.36243
chr6_33040331_33040625	0	0.507765	0.43824
chr6_33057461_33057831	-1	0.00569625	-1.33535
chr6_33061854_33062450	0	0.247343	-0.49951
chr6_33064833_33065388	0	0.601034	0.252367
chr6_33072286_33073817	-1	2.46013e-10	-2.09288
chr6_33075509_33076362	-1	4.49746e-09	-1.81315
chr6_33080373_33080798	-1	8.14639e-07	-2.41263
chr6_33082451_33083324	-1	0.000637362	-1.0194
chr6_33091752_33092435	0	0.181474	-0.452612
chr6_33112064_33112780	0	0.435951	-0.304834
chr6_33114236_33115566	-1	0.000235008	-1.22142
chr6_33118031_33118788	-1	0.00379928	-0.981856
chr6_33123852_33124108	0	0.327418	-0.617059
chr6_33126054_33126535	0	0.349775	-0.398059
chr6_33128242_33128894	0	0.134588	-0.653588
chr6_33132126_33132425	0	0.295693	-0.663708
chr6_33160869_33162410	0	0.0319268	-0.475863
chr6_33192076_33193426	-1	0.000884949	-1.09123
chr6_33197590_33197927	0	0.13988	-0.541683
chr6_33199832_33201311	0	0.164065	-0.370406
chr6_33204481_33205929	0	0.498239	0.208984
chr6_33207776_33208931	0	0.0117744	-0.601166
chr6_33213381_33214275	-1	0.000226004	-1.09047
chr6_33217620_33218098	0	0.195255	0.629483
chr6_33248240_33250427	0	0.697732	-0.110663
chr6_33271265_33272691	-1	0.000326744	-0.898738
chr6_33276646_33278336	0	0.186764	-0.341656
chr6_33288650_33290060	0	0.0240661	-0.524085
chr6_33297495_33300077	0	0.159767	-0.332591
chr6_33312317_33315307	0	0.277168	-0.299526
chr6_33317627_33318477	0	0.442681	-0.234525
chr6_33322447_33324782	0	0.10807	-0.38249
chr6_33335739_33336721	-1	5.13933e-07	-2.28467
chr6_33343744_33345743	-1	3.27068e-08	-1.298
chr6_33375728_33376369	0	0.909598	0.0684412
chr6_33391120_33392603	0	0.288173	-0.284004
chr6_33409670_33411549	0	0.769706	-0.0916104
chr6_33416131_33419221	0	0.928176	0.0292435
chr6_33425240_33427918	0	0.926464	-0.0303278
chr6_33428292_33428795	0	0.249034	-0.343282
chr6_33430875_33431514	0	0.0303809	-0.693448
chr6_33453719_33454999	0	0.884918	-0.0488415
chr6_33488166_33488439	0	0.256307	-0.582864
chr6_33495647_33495899	0	0.676135	-0.2435
chr6_33508407_33509925	0	0.0268268	-0.737323
chr6_33561949_33562648	0	0.289526	-0.468929
chr6_33570538_33572064	0	0.100916	-0.412719
chr6_33578003_33580700	-1	0.00804388	-0.597745
chr6_33585361_33586279	0	0.0308372	-0.494536
chr6_33589776_33591168	0	0.035501	0.833162
chr6_33592589_33593501	0	0.0309703	-0.79955
chr6_33598781_33599414	0	0.192656	-0.689974
chr6_33607614_33608332	-1	0.00209593	-1.20815
chr6_33620061_33622621	0	0.883275	-0.042742
chr6_33622662_33623374	0	0.75172	-0.201186
chr6_33627969_33628979	0	0.286749	-0.539529
chr6_33632675_33634642	0	0.215534	-0.360289
chr6_33645620_33646106	0	0.360499	-0.538035
chr6_33647141_33647801	0	0.436878	-0.406022
chr6_33668738_33669398	0	0.316465	-0.554285
chr6_33672995_33673312	0	0.616523	0.281736
chr6_33692881_33693396	-1	0.000247821	-1.59173
chr6_33694370_33695198	0	0.332224	-0.552287
chr6_33696770_33697050	-1	0.000257232	-1.70509
chr6_33700369_33700867	0	0.633059	-0.166525
chr6_33706130_33706825	1	0.0015193	1.77753
chr6_33711028_33712269	0	0.014596	-0.548323
chr6_33720973_33721919	0	0.626344	0.236113
chr6_33744147_33744971	0	0.260986	-0.302612
chr6_33762301_33762418	0	0.101016	-0.765644
chr6_33768496_33769382	0	0.942863	-0.0252658
chr6_33771340_33772303	0	0.17983	-0.477865
chr6_33787784_33789616	0	0.0681601	-0.431283
chr6_33797521_33798003	0	0.357579	-0.449738
chr6_33812289_33812839	0	0.271442	-0.567097
chr6_33815861_33816115	0	0.230946	-0.760984
chr6_33822556_33822790	0	0.290467	0.529911
chr6_33824540_33825006	0	0.628995	-0.261889
chr6_33839905_33840570	0	0.311054	0.475903
chr6_33861090_33861617	0	0.258641	-0.566341
chr6_33882028_33882463	0	0.342038	0.469534
chr6_33885260_33885823	0	0.130214	0.678355
chr6_33886748_33887032	0	0.841644	0.11559
chr6_33904647_33904866	0	0.0110593	-1.37625
chr6_33914690_33915436	0	0.725309	-0.186932
chr6_33926351_33927217	0	0.266207	0.606183
chr6_33950423_33950735	0	0.0599899	0.935864
chr6_34021079_34021582	0	0.616111	0.279527
chr6_34027426_34027916	0	0.885018	0.0688248
chr6_34046549_34046965	0	0.968873	-0.0248485
chr6_34055185_34056599	0	0.591525	-0.248011
chr6_34066812_34067323	0	0.615152	-0.24164
chr6_34067592_34067978	0	0.979154	0.0166375
chr6_34071959_34072958	0	0.817776	-0.144836
chr6_34090663_34091154	0	0.259391	-0.512208
chr6_34142258_34142966	0	0.190825	0.586686
chr6_34143619_34144639	0	0.88936	-0.0795997
chr6_34145193_34145837	0	0.394614	-0.42679
chr6_34149287_34149535	0	0.989594	0.0104574
chr6_34154620_34155299	0	0.119815	-0.548678
chr6_34163339_34164286	0	0.0219888	-0.690777
chr6_34182565_34183853	-1	0.000497632	-1.57539
chr6_34190087_34190691	0	0.0358873	-0.935778
chr6_34195970_34196981	0	0.259189	-0.284591
chr6_34201346_34202542	0	0.0260459	1.10282
chr6_34205565_34206081	0	0.0179442	1.01859
chr6_34207854_34208328	0	0.678752	0.246233
chr6_34219911_34220423	0	0.631397	-0.268729
chr6_34223400_34224638	0	0.247877	-0.285458
chr6_34227921_34228155	0	0.445233	-0.405385
chr6_34228746_34229892	0	0.0608911	0.799496
chr6_34235408_34238657	0	0.322518	-0.2533
chr6_34243005_34243306	0	0.746635	0.19946
chr6_34246760_34247124	0	0.0180771	-0.865165
chr6_34248226_34249656	0	0.82876	0.0646713
chr6_34260809_34261141	0	0.472351	0.434309
chr6_34288608_34289020	0	0.0404768	-1.12953
chr6_34295396_34296306	0	0.982806	-0.0127191
chr6_34315168_34317720	0	0.0388287	-0.602279
chr6_34318810_34319312	0	0.070324	-0.77425
chr6_34332499_34334151	0	0.161691	-0.579497
chr6_34343997_34344699	0	0.639742	-0.281701
chr6_34362949_34363582	0	0.548877	-0.307321
chr6_34391222_34393321	0	0.121895	-0.357217
chr6_34397671_34398501	1	0.000434235	1.21699
chr6_34415156_34415881	-1	0.00261263	-1.12162
chr6_34421546_34421834	0	0.564171	0.365991
chr6_34425138_34426705	-1	0.000856967	-0.701499
chr6_34447627_34448407	0	0.165262	0.721337
chr6_34457380_34458570	0	0.41476	0.437293
chr6_34459826_34460675	0	0.128162	-0.520127
chr6_34465642_34466142	0	0.0219104	-1.03532
chr6_34467042_34467315	0	0.670219	-0.288817
chr6_34468128_34469183	0	0.657029	-0.182921
chr6_34484587_34486339	1	0.00018264	1.35713
chr6_34490481_34491467	0	0.500197	0.380538
chr6_34514619_34514773	0	0.598207	0.359377
chr6_34526779_34527764	0	0.0130303	-0.552573
chr6_34531599_34532397	0	0.091679	-1.15332
chr6_34534812_34535297	0	0.755406	0.198125
chr6_34609455_34610330	0	0.201278	0.409645
chr6_34611160_34611338	0	0.20037	0.694945
chr6_34638005_34640348	-1	6.96491e-05	-1.49128
chr6_34656033_34658034	0	0.136405	-0.378817
chr6_34661834_34663025	-1	8.4518e-08	-2.01868
chr6_34671810_34675250	-1	6.93285e-06	-1.13049
chr6_34695874_34697671	0	0.0122025	-0.517072
chr6_34720200_34720402	0	0.807441	-0.181441
chr6_34752346_34753007	-1	5.50688e-07	-2.39051
chr6_34756548_34757970	-1	0.000429827	-0.838171
chr6_34760206_34760407	0	0.289054	-0.698222
chr6_34791293_34793345	0	0.257883	-0.262662
chr6_34804870_34805546	0	0.130361	-0.703268
chr6_34810741_34811913	1	0.00215438	1.05124
chr6_34887595_34890164	0	0.0358873	-0.47528
chr6_34912522_34913464	0	0.120971	0.685308
chr6_34917853_34918182	0	0.291881	0.61312
chr6_34947444_34948106	1	0.00424228	1.42242
chr6_34985043_34985694	0	0.343956	0.516081
chr6_34986828_34987196	0	0.350043	-0.392749
chr6_34999693_35000438	0	0.637077	0.271638
chr6_35003687_35004220	0	0.0570753	1.0144
chr6_35011472_35011975	0	0.193857	-0.682236
chr6_35024650_35024955	0	0.788358	0.155621
chr6_35028699_35029383	1	0.00680658	1.17481
chr6_35034130_35034980	0	0.919333	0.0649417
chr6_35036221_35038519	1	0.00383638	1.16229
chr6_35048407_35049223	0	0.906035	-0.0864413
chr6_35106884_35107836	0	0.0602407	-0.975954
chr6_35116749_35117256	0	0.495549	-0.428942
chr6_35136052_35137201	0	0.720279	-0.174072
chr6_35140025_35141512	0	0.0500367	-0.603002
chr6_35146523_35146823	0	0.595492	-0.290436
chr6_35165350_35166695	0	0.0698664	0.899208
chr6_35173553_35174333	0	0.642594	-0.241064
chr6_35179126_35179888	0	0.167876	-0.667233
chr6_35181352_35182557	0	0.158913	0.680617
chr6_35205019_35205685	0	0.636042	-0.213808
chr6_35208913_35209566	0	0.723605	0.178823
chr6_35213835_35214614	0	0.119134	-0.761572
chr6_35241043_35241847	-1	0.00853425	-0.84098
chr6_35247769_35249082	0	0.68797	-0.146922
chr6_35258918_35260562	0	0.999377	0.000290214
chr6_35264622_35264966	0	0.858581	-0.119264
chr6_35297331_35298793	0	0.74022	-0.0938124
chr6_35302460_35303722	0	0.478628	0.204413
chr6_35311290_35312069	-1	6.73699e-05	-1.76067
chr6_35327173_35328262	0	0.0148217	-0.823197
chr6_35331966_35332726	0	0.531471	-0.40278
chr6_35337071_35337421	0	0.704959	0.197248
chr6_35341925_35343740	0	0.0125227	-0.516901
chr6_35348180_35349060	-1	0.000116126	-1.53625
chr6_35354576_35354935	0	0.702455	0.270339
chr6_35362566_35363550	0	0.644398	-0.232691
chr6_35368264_35368750	0	0.249834	-0.503085
chr6_35370241_35371462	0	0.0324718	-0.795839
chr6_35383994_35385025	0	0.0945226	0.543005
chr6_35393949_35394501	-1	0.00582649	-1.43706
chr6_35401690_35402564	0	0.387773	-0.442758
chr6_35406739_35406895	0	0.335226	-0.572848
chr6_35415330_35415615	0	0.580067	-0.309135
chr6_35435613_35436011	0	0.782827	-0.143015
chr6_35449331_35449650	0	0.0674562	-0.461867
chr6_35451793_35453029	0	0.959534	-0.0163563
chr6_35467796_35469633	0	0.707688	-0.102323
chr6_35470484_35470787	0	0.745406	-0.168707
chr6_35476119_35476421	0	0.116781	-0.642898
chr6_35490033_35490988	0	0.574588	0.285662
chr6_35496316_35498370	0	0.409967	-0.266556
chr6_35522479_35523427	0	0.204609	-0.365591
chr6_35552452_35552697	-1	0.00115439	-1.60541
chr6_35558443_35558951	0	0.650403	0.284429
chr6_35559515_35560456	0	0.487228	0.325536
chr6_35580796_35582496	1	0.00960532	1.24416
chr6_35583884_35584533	0	0.409248	-0.303796
chr6_35591079_35592280	0	0.515847	-0.358118
chr6_35601270_35603264	0	0.808207	0.107807
chr6_35605995_35606570	0	0.286441	0.454956
chr6_35610961_35611669	0	0.750273	0.230351
chr6_35624296_35624826	0	0.104772	-0.751472
chr6_35635974_35636777	0	0.0438691	1.00557
chr6_35642685_35643016	0	0.135394	0.777365
chr6_35662807_35664402	0	0.785866	0.123349
chr6_35665717_35666050	0	0.0497014	-1.04289
chr6_35667800_35668404	0	0.0449723	-1.07459
chr6_35669093_35669956	0	0.31804	-0.410887
chr6_35681658_35682296	0	0.0990478	-0.782559
chr6_35687321_35689461	0	0.679064	0.114332
chr6_35694585_35694955	0	0.409075	0.43076
chr6_35713429_35713746	0	0.060988	-1.00424
chr6_35718606_35720681	0	0.841924	0.0910653
chr6_35726964_35729321	1	0.00208387	0.761199
chr6_35731278_35732543	0	0.985865	0.00671057
chr6_35736165_35736677	0	0.165902	-0.411746
chr6_35737296_35738068	0	0.773528	-0.093685
chr6_35754640_35755068	0	0.281296	-0.50445
chr6_35757592_35758232	0	0.639237	0.235474
chr6_35764123_35764763	0	0.85043	-0.103148
chr6_35770738_35771619	-1	0.000172228	-1.5543
chr6_35776532_35777096	0	0.117456	-0.557624
chr6_35805061_35805723	-1	0.000804518	-1.38428
chr6_35811039_35811745	1	0.000357443	1.35048
chr6_35919086_35921397	0	0.607698	-0.148525
chr6_35952726_35953509	0	0.0863946	0.637408
chr6_35973574_35974435	1	0.00113186	1.22253
chr6_36027408_36029270	0	0.517891	-0.174207
chr6_36075805_36076912	0	0.230512	0.601364
chr6_36094580_36095703	0	0.124945	-0.374812
chr6_36109008_36109417	-1	6.49659e-11	-3.01264
chr6_36113170_36114099	0	0.219957	-0.561013
chr6_36114601_36115667	-1	4.23408e-05	-1.47973
chr6_36118590_36118847	0	0.131426	-0.899498
chr6_36120233_36121663	0	0.490738	-0.366614
chr6_36123547_36124237	0	0.109394	-0.463355
chr6_36130007_36132367	0	0.541796	0.184121
chr6_36139548_36140996	0	0.742657	0.179744
chr6_36141034_36141421	0	0.39305	-0.471626
chr6_36168705_36170069	0	0.969488	0.0170424
chr6_36171550_36172275	0	0.503071	-0.300853
chr6_36195824_36197643	0	0.929078	0.0307662
chr6_36235463_36235694	0	0.908214	-0.0821262
chr6_36241669_36242168	0	0.0210408	-1.05485
chr6_36255744_36256026	0	0.788047	0.172309
chr6_36280421_36280753	0	0.751476	-0.194113
chr6_36290711_36291011	0	0.29609	0.535096
chr6_36302123_36302967	0	0.317086	-0.274187
chr6_36312595_36313718	0	0.97987	-0.0152249
chr6_36314253_36314520	0	0.767281	0.195409
chr6_36319262_36320063	0	0.0507591	1.15173
chr6_36320361_36320819	0	0.987579	-0.0114968
chr6_36328747_36328972	0	0.702073	-0.214356
chr6_36334919_36335749	0	0.384541	0.402075
chr6_36340488_36341527	0	0.244895	0.360016
chr6_36349016_36349899	1	2.25341e-06	1.7017
chr6_36360401_36361197	0	0.58698	-0.170944
chr6_36364571_36365591	0	0.768026	0.178391
chr6_36373496_36373646	0	0.363197	0.460246
chr6_36377747_36378067	0	0.351503	-0.529936
chr6_36381761_36382270	0	0.657987	0.336291
chr6_36383375_36384061	1	0.00394877	1.39483
chr6_36386543_36388356	0	0.840524	0.0936603
chr6_36422878_36424070	0	0.132215	-0.386381
chr6_36432300_36432816	0	0.0360048	-1.01789
chr6_36441242_36444255	0	0.954851	0.0172541
chr6_36455132_36455831	0	0.744486	0.177169
chr6_36479459_36479986	0	0.0783055	-0.862853
chr6_36506163_36507275	0	0.386924	-0.46793
chr6_36515004_36517754	1	0.00132538	1.3873
chr6_36544439_36544785	-1	7.14186e-05	-2.0679
chr6_36545921_36548093	0	0.023259	-0.451569
chr6_36559012_36559539	0	0.250048	-0.505673
chr6_36579609_36580275	0	0.113358	-0.63175
chr6_36583382_36584314	0	0.0319156	-1.22115
chr6_36592038_36592595	-1	0.00482297	-1.20676
chr6_36593512_36595229	0	0.178088	-0.377309
chr6_36599831_36600231	-1	0.00912611	-1.1592
chr6_36607942_36608484	0	0.242409	-0.614388
chr6_36608801_36610158	0	0.0849522	-0.812773
chr6_36611846_36612220	-1	0.000124574	-1.62885
chr6_36615045_36615572	-1	0.00982499	-0.746073
chr6_36616897_36617665	1	0.00590189	0.941404
chr6_36623157_36624245	0	0.0508752	-0.480231
chr6_36627734_36629596	-1	0.000253018	-1.17939
chr6_36630194_36630395	0	0.0205569	-1.1257
chr6_36650649_36651599	0	0.983541	-0.00836281
chr6_36655588_36656692	0	0.713712	0.154972
chr6_36657412_36658056	0	0.638302	-0.261692
chr6_36662353_36663240	0	0.670234	-0.2528
chr6_36664150_36665215	0	0.418216	-0.275736
chr6_36666726_36667821	0	0.534755	0.332356
chr6_36678217_36681074	0	0.295686	0.288955
chr6_36682369_36683293	0	0.873516	0.0619474
chr6_36688169_36689679	0	0.886164	0.0621778
chr6_36691217_36692665	0	0.116967	-0.521103
chr6_36720075_36720860	0	0.0236719	-1.13836
chr6_36724672_36725631	0	0.309716	-0.354695
chr6_36725956_36727087	0	0.0779968	0.805716
chr6_36734675_36736072	0	0.863843	0.0737514
chr6_36744129_36744610	0	0.245839	-0.578999
chr6_36752166_36754377	0	0.217335	0.343346
chr6_36755637_36757741	0	0.238091	-0.327338
chr6_36758259_36759422	0	0.872532	-0.0513859
chr6_36765718_36766614	0	0.526429	-0.22025
chr6_36769538_36769929	-1	0.00510688	-1.481
chr6_36782551_36783230	0	0.0126509	-0.755708
chr6_36791605_36791894	0	0.798378	-0.153594
chr6_36793512_36794507	0	0.778077	0.143422
chr6_36827477_36827715	0	0.914371	-0.067985
chr6_36834878_36835145	0	0.468941	-0.451435
chr6_36836272_36836511	0	0.804269	-0.143667
chr6_36839617_36840887	0	0.336064	-0.420798
chr6_36848819_36849355	0	0.44977	-0.425256
chr6_36851082_36851744	-1	0.00186428	-1.16517
chr6_36853024_36853589	0	0.635821	-0.265081
chr6_36873773_36875493	0	0.0366065	-0.464941
chr6_36885382_36886387	0	0.444247	-0.195326
chr6_36900534_36900713	0	0.971722	-0.0253162
chr6_36912125_36913205	-1	0.00204419	-1.67883
chr6_36914226_36914623	0	0.104191	-0.887828
chr6_36930509_36930778	0	0.176814	-0.673749
chr6_36944494_36945058	0	0.693624	0.211487
chr6_36947724_36948179	0	0.090209	-0.784491
chr6_36955586_36956568	0	0.632771	-0.218924
chr6_36963022_36964578	0	0.916297	0.0482682
chr6_36977232_36977959	0	0.0183352	-0.744574
chr6_36979207_36979908	0	0.0405665	-0.974228
chr6_36984738_36985174	0	0.563286	0.282645
chr6_36985426_36987130	0	0.0908182	-0.397662
chr6_36997896_36999088	1	0.00139119	1.24627
chr6_37004674_37008203	0	0.0283173	-0.521131
chr6_37017698_37019033	0	0.280668	-0.273661
chr6_37024553_37025175	1	0.0010667	1.78161
chr6_37029037_37029835	0	0.227616	0.417384
chr6_37038809_37039157	0	0.416469	-0.478787
chr6_37048587_37052188	0	0.137716	-0.345421
chr6_37056472_37056738	0	0.628823	-0.319
chr6_37061133_37061911	0	0.966147	0.033757
chr6_37068614_37068939	0	0.159528	-0.702536
chr6_37071858_37072317	-1	0.000429302	-1.64731
chr6_37093058_37093568	0	0.0102822	-1.06993
chr6_37101156_37101643	-1	6.86457e-05	-1.89549
chr6_37101918_37103826	0	0.214989	0.32928
chr6_37110525_37111227	0	0.0121362	-1.12498
chr6_37119260_37119747	0	0.133272	-0.707129
chr6_37127744_37128941	0	0.349339	0.418284
chr6_37134747_37135032	0	0.390029	-0.477633
chr6_37136891_37138110	0	0.415696	-0.340339
chr6_37141538_37142634	-1	1.46658e-05	-1.84155
chr6_37143626_37145183	-1	3.43692e-08	-2.36481
chr6_37149831_37150184	0	0.192568	-0.754804
chr6_37154883_37156593	-1	0.00621655	-0.622494
chr6_37160998_37161637	-1	9.07938e-07	-2.10592
chr6_37169038_37172641	0	0.152401	-0.322686
chr6_37175786_37176272	-1	1.02388e-06	-1.98209
chr6_37189759_37190127	0	0.0591239	-0.852548
chr6_37194793_37195190	0	0.123309	-0.850717
chr6_37207756_37208499	-1	0.00869982	-0.674334
chr6_37210114_37211099	0	0.0972943	-0.476858
chr6_37221047_37221270	0	0.151378	-0.709573
chr6_37221904_37222922	0	0.474291	0.226737
chr6_37239854_37240614	1	2.67166e-07	2.64008
chr6_37257379_37258521	0	0.523256	0.17648
chr6_37259999_37260581	0	0.0321114	-0.87646
chr6_37264299_37264514	0	0.64241	-0.298336
chr6_37281965_37282299	0	0.414001	-0.456018
chr6_37284891_37285396	0	0.516867	-0.39552
chr6_37287809_37288525	0	0.678293	-0.259814
chr6_37289973_37290159	0	0.354178	-0.593472
chr6_37299129_37299438	0	0.0536526	-1.16373
chr6_37306614_37307564	0	0.402197	0.546608
chr6_37314622_37315316	0	0.896461	-0.0739642
chr6_37317134_37318220	0	0.853994	-0.115819
chr6_37325479_37326316	0	0.0897049	-0.491594
chr6_37343350_37343663	-1	0.009484	-1.16523
chr6_37353486_37355016	0	0.429936	-0.200945
chr6_37381429_37382068	0	0.96408	-0.0168456
chr6_37432752_37434467	0	0.49604	-0.178309
chr6_37442212_37443485	0	0.0395488	-0.637789
chr6_37454277_37454965	0	0.692927	0.237068
chr6_37483469_37484870	0	0.257669	-0.4185
chr6_37485320_37485415	0	0.541582	-0.412729
chr6_37489700_37490549	0	0.107073	-0.568505
chr6_37490852_37492195	0	0.541239	-0.248618
chr6_37497132_37498213	-1	0.000130043	-1.76899
chr6_37499201_37500299	0	0.224606	-0.306049
chr6_37502588_37503484	-1	0.00613399	-1.19138
chr6_37507967_37508586	0	0.0551303	-0.864988
chr6_37515926_37517269	0	0.166557	-0.600142
chr6_37528895_37529420	-1	0.00629333	-1.2431
chr6_37535765_37536751	-1	2.49568e-05	-1.7267
chr6_37547659_37548039	-1	5.03121e-06	-2.02055
chr6_37553593_37554794	0	0.356807	-0.420172
chr6_37555290_37556284	-1	0.000123299	-1.39332
chr6_37561455_37563142	0	0.0939275	-0.773116
chr6_37565839_37566645	0	0.0580939	-0.686149
chr6_37572529_37572779	0	0.682641	-0.274085
chr6_37624428_37625786	1	0.00658084	1.01561
chr6_37631133_37631761	0	0.98887	-0.00892851
chr6_37654063_37654534	-1	0.00399199	-1.37633
chr6_37679624_37680587	0	0.206563	-0.647189
chr6_37691688_37692460	0	0.465427	-0.249424
chr6_37696441_37699337	0	0.0112549	-0.789216
chr6_37705147_37706287	0	0.604561	-0.184561
chr6_37731620_37732478	0	0.0502737	-0.644439
chr6_37741917_37742195	0	0.8465	0.0970463
chr6_37743506_37744018	0	0.23841	-0.585299
chr6_37760880_37761117	0	0.364405	0.545242
chr6_37767739_37768208	0	0.421358	0.495531
chr6_37776762_37777796	1	0.000647556	1.29994
chr6_37783193_37784503	0	0.735735	0.136027
chr6_37791090_37792007	1	0.00420582	0.733019
chr6_37818426_37820681	0	0.625226	-0.13458
chr6_37838625_37838839	0	0.184185	-0.724994
chr6_37840770_37841445	0	0.969001	0.0244556
chr6_37866828_37868667	0	0.960666	0.0208402
chr6_37878249_37878625	0	0.526955	-0.357265
chr6_37942740_37943847	0	0.34167	0.39189
chr6_37951996_37952506	0	0.988494	-0.00971397
chr6_37965796_37967504	1	0.000134121	1.83229
chr6_38012579_38012855	0	0.700171	-0.213507
chr6_38033415_38034055	0	0.105697	0.757957
chr6_38058113_38058327	0	0.88893	-0.0938817
chr6_38235004_38235823	0	0.367771	0.443731
chr6_38264208_38265227	0	0.448511	-0.485002
chr6_38306499_38306866	0	0.127344	-0.849658
chr6_38316326_38316969	0	0.0212527	-1.17344
chr6_38320340_38321676	0	0.901975	-0.0589188
chr6_38353892_38356021	0	0.275307	-0.341329
chr6_38427694_38428299	0	0.0741924	-0.871164
chr6_38432173_38432946	0	0.568771	0.307856
chr6_38453091_38453621	0	0.489175	0.393714
chr6_38483483_38483986	0	0.0422436	-0.897524
chr6_38495663_38496613	0	0.0123348	0.919904
chr6_38552110_38552629	0	0.0429748	-0.883102
chr6_38571773_38572595	-1	0.000940732	-1.4968
chr6_38638927_38640777	0	0.339393	-0.228087
chr6_38645017_38645685	0	0.0979872	0.888791
chr6_38646294_38646628	0	0.809994	0.161759
chr6_38656655_38657170	0	0.939984	-0.0516673
chr6_38671686_38672360	0	0.288166	-0.377714
chr6_38673419_38674028	0	0.175768	0.671609
chr6_38676402_38677503	0	0.308171	-0.410134
chr6_38678123_38678930	0	0.205758	-0.569481
chr6_38688321_38689427	0	0.678308	0.234577
chr6_38702081_38703600	0	0.450587	-0.195267
chr6_38714489_38715703	0	0.0786947	-0.726475
chr6_38738355_38738869	0	0.142612	0.668966
chr6_38771257_38771605	-1	0.0011655	-1.44194
chr6_38773335_38774401	0	0.0145591	-1.11883
chr6_38783625_38785036	0	0.652162	-0.263427
chr6_38804044_38804708	0	0.814894	0.153945
chr6_38805805_38806929	0	0.0743985	-0.83924
chr6_38811406_38811992	0	0.499791	-0.396255
chr6_38875833_38876980	0	0.828769	-0.151362
chr6_38973112_38973438	0	0.0609594	0.860577
chr6_39029552_39029857	0	0.0725834	0.711956
chr6_39040343_39041288	0	0.55883	-0.312393
chr6_39048581_39049418	0	0.141301	-0.629432
chr6_39086031_39086818	0	0.638246	-0.262814
chr6_39102194_39102541	0	0.524258	-0.32266
chr6_39114380_39115613	0	0.830469	0.0631932
chr6_39143232_39143950	0	0.595871	0.304258
chr6_39166347_39167003	0	0.214099	-0.458954
chr6_39218900_39219631	0	0.583113	-0.269826
chr6_39229070_39229940	0	0.539326	-0.330883
chr6_39280849_39281100	0	0.717771	-0.202507
chr6_39302915_39303766	0	0.213056	-0.455013
chr6_39309731_39310584	0	0.251256	-0.425731
chr6_39330050_39330905	0	0.0673264	0.805145
chr6_39347972_39348434	0	0.992432	0.00493228
chr6_39358154_39358453	0	0.557372	0.389615
chr6_39361878_39362820	1	0.0063907	0.913766
chr6_39377404_39378245	1	0.00120642	1.23635
chr6_39389105_39389589	0	0.0207598	0.882938
chr6_39409348_39410073	0	0.888034	-0.0703958
chr6_39417331_39417786	0	0.349135	0.48647
chr6_39430508_39432039	1	2.57239e-13	2.98071
chr6_39451954_39452831	1	5.22559e-05	1.63905
chr6_39454643_39455029	0	0.56336	0.339419
chr6_39471940_39473124	1	0.000197584	1.3799
chr6_39529965_39531111	1	0.000140155	0.951998
chr6_39553984_39554486	0	0.0638734	0.810087
chr6_39554866_39555213	0	0.535897	-0.328623
chr6_39560916_39561193	0	0.216063	0.749103
chr6_39563829_39566469	1	2.32533e-06	1.78014
chr6_39573129_39573904	1	7.04735e-07	2.07626
chr6_39593538_39594103	1	8.56443e-08	2.3942
chr6_39608553_39609497	1	0.000470246	1.67176
chr6_39642368_39643001	0	0.0191221	1.13259
chr6_39646513_39647688	1	7.80247e-09	2.54089
chr6_39695566_39695852	1	0.000331013	2.09339
chr6_39696915_39697982	0	0.0419584	1.12862
chr6_39698798_39699463	1	7.26336e-07	2.50411
chr6_39707480_39708483	0	0.936271	0.0556748
chr6_39714926_39715958	0	0.214324	0.567143
chr6_39724739_39725880	0	0.0176833	0.768788
chr6_39746911_39747327	1	3.69928e-06	2.05408
chr6_39791541_39793447	1	0.00427782	1.28915
chr6_39810504_39811477	0	0.06248	0.831697
chr6_39812782_39813702	1	1.65065e-06	1.68015
chr6_39850542_39851443	1	0.00116268	1.79926
chr6_39865059_39865725	0	0.0115274	0.935489
chr6_39892267_39892964	0	0.13285	0.492733
chr6_39933368_39934902	0	0.0171899	1.1205
chr6_39959171_39959418	0	0.862024	0.112304
chr6_39981196_39981548	1	0.00533721	1.0256
chr6_40022643_40023513	1	0.00040347	1.54715
chr6_40054636_40054906	0	0.613427	0.303062
chr6_40056754_40057321	0	0.565368	0.337924
chr6_40125365_40126074	1	0.00789449	1.20011
chr6_40138287_40139242	1	0.00632231	1.1345
chr6_40148252_40149889	0	0.0303537	0.851243
chr6_40164136_40165299	0	0.0372126	1.45978
chr6_40171346_40171859	0	0.593934	0.290723
chr6_40178038_40178542	0	0.0211445	1.03009
chr6_40199497_40200197	1	0.000850036	1.90096
chr6_40210639_40211199	0	0.0284761	1.02032
chr6_40217460_40217874	0	0.177091	0.723702
chr6_40229128_40229436	0	0.563062	0.338179
chr6_40251478_40252898	1	8.43764e-06	1.96274
chr6_40267975_40268940	0	0.0950357	0.696488
chr6_40308358_40309130	0	0.0346638	0.706609
chr6_40398028_40398597	0	0.0397539	0.885663
chr6_40491688_40491958	0	0.51361	-0.35439
chr6_40509080_40509433	0	0.955011	0.0373391
chr6_40550229_40550517	0	0.992857	-0.00601323
chr6_40572991_40574264	0	0.496213	0.328093
chr6_40587230_40588188	0	0.814143	-0.126865
chr6_40671457_40671791	0	0.813156	0.136941
chr6_40695307_40695663	0	0.783994	0.173489
chr6_40719352_40720377	0	0.975081	0.0148488
chr6_40755802_40756335	0	0.580568	0.344188
chr6_40788940_40789207	0	0.283311	0.58433
chr6_40880765_40881267	0	0.571893	0.324653
chr6_40912074_40912785	1	2.35876e-07	1.98588
chr6_40948230_40948686	0	0.355204	0.454605
chr6_40962293_40962576	0	0.168897	0.750116
chr6_40999743_41000037	0	0.275334	-0.481754
chr6_41006070_41006701	0	0.064054	-0.569096
chr6_41027410_41028851	0	0.178168	0.360628
chr6_41039240_41040126	0	0.43474	-0.287988
chr6_41055163_41055518	0	0.0291783	-1.14913
chr6_41071678_41074518	0	0.543121	0.177323
chr6_41128342_41128884	0	0.440909	0.351279
chr6_41154060_41154439	0	0.50648	-0.324322
chr6_41174564_41174941	0	0.865468	0.11682
chr6_41182056_41182902	0	0.126075	-0.610408
chr6_41188465_41189406	0	0.984291	0.0122775
chr6_41191546_41192232	0	0.0731472	-0.769027
chr6_41199521_41201887	0	0.155793	-0.634043
chr6_41214833_41215415	1	0.00250525	1.56078
chr6_41228558_41229125	0	0.898241	-0.0800562
chr6_41255593_41257528	0	0.692134	0.266391
chr6_41278882_41279415	0	0.149948	0.531434
chr6_41288184_41289058	1	0.0052758	1.30611
chr6_41294126_41294456	0	0.569115	-0.335748
chr6_41299038_41299277	0	0.123605	-0.942551
chr6_41306225_41306736	0	0.15956	-0.564388
chr6_41318289_41319534	0	0.405347	-0.257024
chr6_41333722_41334900	0	0.0880846	-0.663305
chr6_41368591_41369354	0	0.0694964	-0.507154
chr6_41424226_41425041	0	0.238729	-0.387372
chr6_41427653_41428410	-1	0.00334557	-1.25222
chr6_41462869_41463894	0	0.180119	-0.436842
chr6_41488342_41489173	0	0.45855	0.354335
chr6_41504896_41505462	-1	0.00952318	-1.11904
chr6_41531397_41532631	0	0.997617	-0.00125001
chr6_41536859_41537264	0	0.743489	-0.19856
chr6_41545499_41548149	0	0.0781286	-0.403343
chr6_41560174_41561817	0	0.863625	0.0564974
chr6_41591371_41592522	-1	0.00161871	-0.891757
chr6_41602668_41603505	0	0.280695	-0.345039
chr6_41605601_41605938	0	0.88108	-0.107228
chr6_41622136_41622902	0	0.893498	0.0801405
chr6_41625512_41625864	0	0.0527293	1.07893
chr6_41673961_41674203	0	0.254017	-0.53928
chr6_41682123_41684368	0	0.53582	-0.225423
chr6_41704959_41707978	0	0.926019	-0.0317244
chr6_41713152_41714077	0	0.553338	-0.415308
chr6_41716044_41717824	0	0.169646	-0.517724
chr6_41723378_41724834	-1	9.20196e-05	-1.71778
chr6_41728153_41729124	0	0.110699	-1.1055
chr6_41732605_41735924	0	0.497969	0.189224
chr6_41742085_41742558	0	0.454172	-0.366493
chr6_41757445_41758136	0	0.5807	-0.259717
chr6_41768255_41769165	0	0.910794	-0.0703747
chr6_41779555_41781085	0	0.228914	-0.278172
chr6_41786191_41788248	0	0.250593	-0.289277
chr6_41810841_41811470	0	0.922512	-0.0528866
chr6_41846552_41847185	0	0.720998	-0.167421
chr6_41856297_41857159	0	0.466532	0.316709
chr6_41894314_41896366	0	0.592399	-0.151307
chr6_41920420_41922040	0	0.0918201	-0.449353
chr6_41936031_41936695	-1	0.00706061	-0.819938
chr6_41940525_41942576	0	0.649323	-0.126443
chr6_41958373_41958944	0	0.0147439	1.23291
chr6_41976933_41977265	0	0.230155	0.710497
chr6_41979499_41980190	0	0.759729	-0.160335
chr6_41984810_41985054	0	0.972766	0.0277246
chr6_42007622_42008027	0	0.26465	-0.596753
chr6_42010111_42011122	0	0.151558	0.593742
chr6_42017059_42017501	0	0.934017	-0.053956
chr6_42022401_42023092	0	0.0743714	-1.03189
chr6_42025261_42026047	0	0.762861	0.16066
chr6_42039318_42040028	0	0.805218	-0.143525
chr6_42044000_42044673	0	0.608776	-0.151639
chr6_42045667_42046177	0	0.434039	0.360373
chr6_42048226_42049088	0	0.872433	0.0619911
chr6_42050066_42051093	0	0.0183411	-0.610664
chr6_42075227_42075929	0	0.207301	-0.520644
chr6_42099287_42100409	0	0.0117652	1.26356
chr6_42103518_42105032	0	0.338749	-0.314971
chr6_42118409_42118704	0	0.517531	-0.333761
chr6_42136515_42137356	0	0.170569	-0.5684
chr6_42142186_42142800	0	0.343512	-0.458013
chr6_42166419_42167053	0	0.889449	-0.0573226
chr6_42176771_42177324	0	0.572523	-0.385027
chr6_42177939_42178377	0	0.468111	-0.358398
chr6_42211618_42212218	0	0.184014	-0.539597
chr6_42214907_42215173	0	0.0410203	-0.82749
chr6_42217308_42218238	0	0.0284788	-0.511801
chr6_42221041_42221279	0	0.939822	-0.0537377
chr6_42223999_42225016	0	0.414874	0.375441
chr6_42229796_42230688	-1	0.00107757	-1.25442
chr6_42236251_42237278	0	0.607793	-0.283573
chr6_42238728_42239963	0	0.214209	-0.542991
chr6_42251754_42252392	0	0.595599	-0.296448
chr6_42260327_42261307	0	0.979315	0.0186807
chr6_42268868_42270286	0	0.0309411	-0.837008
chr6_42279004_42279748	0	0.0116484	-0.989158
chr6_42292136_42293043	0	0.360016	-0.407506
chr6_42309683_42310395	0	0.0605124	-0.761483
chr6_42320486_42320754	0	0.319076	-0.664864
chr6_42339822_42340625	0	0.886917	-0.0820087
chr6_42366440_42368589	0	0.0712714	-0.770701
chr6_42369414_42369804	-1	0.000895608	-1.83852
chr6_42380312_42380812	0	0.0487451	-0.914741
chr6_42385022_42385789	0	0.670377	0.272718
chr6_42389954_42391166	-1	0.00132059	-1.21549
chr6_42401839_42402512	0	0.384917	-0.411985
chr6_42417264_42417744	0	0.0963668	-0.708775
chr6_42426155_42426608	-1	0.00237825	-1.46075
chr6_42428073_42428738	0	0.307742	-0.612274
chr6_42450578_42450816	0	0.0358331	-1.03223
chr6_42451101_42454138	-1	0.000911729	-1.45043
chr6_42504923_42505922	0	0.320161	-0.494364
chr6_42520865_42521282	0	0.990149	0.00897805
chr6_42531997_42532527	0	0.0211445	-0.820593
chr6_42547303_42548431	0	0.515694	0.18666
chr6_42554066_42554612	0	0.0224859	-1.06208
chr6_42555701_42556447	0	0.0202551	1.06403
chr6_42563631_42566036	0	0.462138	-0.179851
chr6_42569410_42569712	0	0.941281	-0.0444203
chr6_42571612_42573095	-1	1.3332e-06	-1.64388
chr6_42610124_42611002	-1	5.81355e-05	-1.77239
chr6_42629591_42630256	-1	0.00144426	-1.38744
chr6_42661048_42662031	0	0.0107032	-0.772852
chr6_42673685_42675081	0	0.987288	0.010872
chr6_42701929_42702611	0	0.92386	0.0808769
chr6_42719312_42719618	0	0.997509	0.00186349
chr6_42725962_42727499	0	0.198031	-0.329057
chr6_42734098_42734418	0	0.55503	-0.363412
chr6_42745280_42747838	0	0.751211	-0.0911633
chr6_42770651_42772011	0	0.559496	-0.189283
chr6_42774437_42775597	0	0.417134	-0.231091
chr6_42781268_42784379	0	0.082393	-0.463128
chr6_42789475_42791127	0	0.0204329	-0.754134
chr6_42854750_42855037	0	0.124387	-0.892662
chr6_42879213_42880596	0	0.0597671	-0.41502
chr6_42890046_42891402	0	0.539867	-0.158487
chr6_42898819_42899531	0	0.0132633	-0.848435
chr6_42901331_42903051	0	0.297807	-0.294593
chr6_42928657_42930817	0	0.675063	-0.129185
chr6_42960104_42961194	0	0.180086	-0.67958
chr6_42978372_42979752	0	0.141967	-0.371711
chr6_42984040_42985272	0	0.760048	0.0965677
chr6_43013258_43014623	0	0.914405	0.0348015
chr6_43021005_43022682	0	0.688666	-0.105588
chr6_43053053_43054303	0	0.71066	-0.101414
chr6_43058761_43060486	0	0.274539	-0.277279
chr6_43069938_43070342	-1	0.00462579	-1.16113
chr6_43075898_43076315	-1	0.0075178	-1.1388
chr6_43089503_43089881	0	0.0958173	-0.762791
chr6_43093478_43094207	0	0.367549	0.560253
chr6_43095979_43097245	0	0.087467	0.797202
chr6_43120996_43121838	0	0.820739	-0.112821
chr6_43126057_43126542	0	0.419221	-0.382842
chr6_43129727_43130195	0	0.837048	0.107482
chr6_43131210_43131852	0	0.753574	-0.183934
chr6_43143250_43144136	0	0.0698512	0.465318
chr6_43170807_43172675	0	0.86235	-0.0520288
chr6_43173913_43175081	0	0.63125	0.147537
chr6_43181704_43182839	0	0.0109499	-0.541871
chr6_43224157_43224909	-1	0.00593724	-1.48464
chr6_43228787_43230008	0	0.0899745	-0.425958
chr6_43241098_43241350	0	0.0755553	-0.994994
chr6_43246469_43247882	0	0.235194	-0.383363
chr6_43263206_43263918	0	0.126586	-0.536911
chr6_43269319_43270331	0	0.0632625	-0.485883
chr6_43274837_43276359	0	0.0176612	-0.704264
chr6_43287876_43288284	0	0.219985	-0.619734
chr6_43300027_43300286	0	0.995469	-0.00412914
chr6_43308047_43309149	0	0.181743	-0.487482
chr6_43316629_43317068	0	0.334163	-0.579689
chr6_43318164_43318940	0	0.463248	-0.406696
chr6_43322321_43322893	0	0.267857	-0.548066
chr6_43338097_43338909	0	0.597949	-0.277433
chr6_43368422_43370248	0	0.117774	-0.403512
chr6_43383198_43384663	-1	0.00116051	-1.10739
chr6_43393438_43394254	0	0.0215651	-0.787193
chr6_43397888_43398452	0	0.11846	-0.673052
chr6_43427127_43428761	0	0.557079	-0.155669
chr6_43436410_43436841	0	0.856076	-0.11817
chr6_43454167_43456045	0	0.0514236	-0.503086
chr6_43469916_43470387	0	0.561294	-0.29935
chr6_43476936_43478317	0	0.111253	-0.351324
chr6_43506639_43507171	0	0.043825	-0.532125
chr6_43508927_43510811	0	0.765265	-0.0781513
chr6_43516111_43517725	0	0.281448	-0.251908
chr6_43521843_43522866	0	0.325001	0.537101
chr6_43571063_43571278	0	0.305723	0.781371
chr6_43575205_43577688	0	0.0441655	-0.431321
chr6_43608108_43608966	0	0.0753633	-0.679083
chr6_43627123_43627584	0	0.38	0.560748
chr6_43628646_43630519	0	0.623889	0.138373
chr6_43635381_43636684	-1	0.00111836	-0.706611
chr6_43644697_43645857	0	0.654558	-0.257851
chr6_43667169_43669204	0	0.188714	-0.35632
chr6_43669801_43670478	0	0.784186	-0.123546
chr6_43683937_43684558	-1	0.00216615	-1.21497
chr6_43687194_43688337	0	0.458567	-0.239728
chr6_43702456_43703290	0	0.846405	-0.127076
chr6_43704715_43706909	0	0.0303892	-0.923954
chr6_43713785_43716325	-1	0.00593801	-0.888313
chr6_43723774_43725816	0	0.114815	-0.4609
chr6_43733714_43734442	0	0.198646	-0.622221
chr6_43757456_43759055	-1	3.95038e-05	-1.24203
chr6_43769575_43773599	0	0.656985	-0.128345
chr6_43774677_43775176	0	0.237707	-0.301263
chr6_43789837_43790090	0	0.023121	-1.13463
chr6_43798451_43799659	1	0.000100717	1.55235
chr6_43813126_43813487	0	0.94458	-0.0489199
chr6_43817085_43817433	0	0.3134	-0.512849
chr6_43824177_43824860	0	0.972034	0.0181556
chr6_43828658_43828890	0	0.810643	-0.177416
chr6_43838398_43838640	0	0.0415662	-0.902116
chr6_43883819_43884543	0	0.724359	0.190733
chr6_43923512_43924677	0	0.19118	-0.467562
chr6_43936118_43936462	0	0.792043	-0.150346
chr6_43962009_43962663	0	0.0608677	0.849731
chr6_43972626_43972943	0	0.865921	0.094854
chr6_43977274_43978640	0	0.0155441	1.10556
chr6_44001519_44003715	0	0.861597	0.104887
chr6_44010432_44011026	0	0.843654	0.120307
chr6_44022420_44022817	0	0.185114	0.641958
chr6_44044563_44044912	0	0.313202	0.483589
chr6_44049317_44049651	0	0.319431	0.467143
chr6_44052872_44053206	0	0.554218	-0.322615
chr6_44058363_44059289	0	0.101986	0.852359
chr6_44064027_44065132	0	0.319095	0.447088
chr6_44066032_44067039	0	0.240261	0.55385
chr6_44072856_44075014	0	0.631321	-0.140979
chr6_44076619_44077114	0	0.858883	0.0959479
chr6_44078954_44079792	-1	0.00992048	-0.673007
chr6_44096378_44097178	-1	0.00945563	-0.721933
chr6_44116239_44116674	0	0.998339	-0.00151306
chr6_44121464_44122036	0	0.791849	0.142921
chr6_44126223_44128577	0	0.391574	-0.205075
chr6_44133364_44133857	0	0.0875425	-0.779983
chr6_44145481_44146069	0	0.867151	-0.0848618
chr6_44151384_44152437	0	0.252454	-0.27828
chr6_44161386_44162269	0	0.119248	0.577963
chr6_44172041_44173314	0	0.683823	-0.119072
chr6_44176972_44177444	0	0.0965924	-0.807731
chr6_44181468_44182281	0	0.330064	-0.488281
chr6_44186020_44186624	0	0.257001	-0.462552
chr6_44192498_44192933	0	0.713447	-0.190045
chr6_44206953_44207285	0	0.877207	-0.119409
chr6_44218423_44219911	0	0.686476	0.127001
chr6_44221261_44221828	0	0.902891	-0.0497414
chr6_44223212_44224262	0	0.279507	-0.262967
chr6_44237240_44238581	1	0.0098998	0.697897
chr6_44245912_44248074	0	0.877666	0.0501108
chr6_44256081_44258294	0	0.828812	-0.0671678
chr6_44262586_44265956	0	0.24191	-0.321029
chr6_44272952_44273641	0	0.861421	-0.112115
chr6_44279408_44279650	0	0.360508	-0.511704
chr6_44297210_44298205	0	0.059843	-0.742883
chr6_44304564_44305547	-1	1.85138e-05	-1.27422
chr6_44312680_44313717	0	0.0153363	-0.597848
chr6_44328143_44328595	0	0.712521	-0.160893
chr6_44338138_44339138	0	0.311806	-0.316899
chr6_44343758_44344142	0	0.653824	-0.243202
chr6_44386851_44388523	0	0.115357	-0.39471
chr6_44414917_44416556	-1	0.00182204	-1.28248
chr6_44430305_44431850	0	0.801903	-0.1056
chr6_44455978_44456854	0	0.12882	-0.476124
chr6_44469663_44470529	1	0.000847402	1.29559
chr6_44475503_44476336	1	0.00816798	0.693601
chr6_44490026_44490559	0	0.0717727	0.773463
chr6_44513083_44513282	0	0.249588	0.63505
chr6_44524700_44525601	1	0.00513686	1.48286
chr6_44527257_44527578	0	0.408543	-0.477025
chr6_44561279_44562048	0	0.29065	0.461177
chr6_44593595_44594345	0	0.637352	0.19538
chr6_44594479_44595113	0	0.92977	-0.0496268
chr6_44624375_44624648	0	0.0824106	0.95502
chr6_44627292_44627554	0	0.576283	-0.308261
chr6_44630328_44630988	0	0.0272891	0.92995
chr6_44631547_44632478	0	0.0109723	1.38447
chr6_44642395_44643570	1	0.00122474	1.48595
chr6_44649317_44650083	1	9.43867e-05	1.74233
chr6_44653087_44656116	1	2.05966e-05	1.55983
chr6_44662253_44663802	1	0.000461464	1.69115
chr6_44667447_44668572	0	0.905695	-0.0691227
chr6_44674295_44675123	0	0.0366707	1.1521
chr6_44683626_44684260	0	0.927047	0.0520717
chr6_44704113_44705069	0	0.0129237	1.18092
chr6_44711017_44711302	0	0.896084	-0.087344
chr6_44724246_44724549	0	0.681771	0.246566
chr6_44724834_44725056	0	0.143536	0.785902
chr6_44731781_44732025	0	0.684368	0.266874
chr6_44735118_44736331	1	2.83786e-07	2.09483
chr6_44738078_44738365	0	0.105476	0.83076
chr6_44752878_44754270	0	0.099737	0.449442
chr6_44759997_44760301	0	0.781022	0.187747
chr6_44767951_44768492	0	0.507813	0.339094
chr6_44779169_44780007	0	0.13001	0.638097
chr6_44804996_44805397	0	0.829041	-0.129558
chr6_44833207_44834081	0	0.185017	0.692823
chr6_44868135_44869772	0	0.957903	0.0345461
chr6_44900261_44900777	0	0.944802	0.0519
chr6_44921048_44922318	0	0.149339	0.705437
chr6_44925243_44925713	0	0.0135023	1.25001
chr6_44932871_44933740	0	0.379051	-0.439344
chr6_44935817_44936323	0	0.832059	-0.114454
chr6_44955259_44955625	0	0.184189	0.724299
chr6_44960864_44961320	0	0.156264	0.709479
chr6_44968534_44969720	0	0.0159992	1.04658
chr6_44974540_44974819	0	0.464561	0.502096
chr6_44976805_44978143	0	0.893063	-0.0631425
chr6_45000993_45002801	0	0.297395	-0.45054
chr6_45044463_45045538	0	0.0441733	0.861809
chr6_45062486_45063429	0	0.279108	0.545465
chr6_45155809_45156466	0	0.146371	-0.957342
chr6_45164224_45164880	0	0.153304	0.662899
chr6_45176157_45176620	0	0.0185795	1.04013
chr6_45185175_45185895	0	0.359966	0.519741
chr6_45203162_45203851	0	0.915116	0.081556
chr6_45236870_45237154	0	0.0971854	0.896201
chr6_45283545_45284199	0	0.763178	0.196843
chr6_45293061_45294683	0	0.0984729	-0.576875
chr6_45300123_45300594	0	0.552848	0.355215
chr6_45310191_45310819	0	0.220524	-0.592965
chr6_45327838_45328768	0	0.770289	0.160092
chr6_45376812_45378736	0	0.301014	0.300435
chr6_45415389_45416581	0	0.104615	-0.710404
chr6_45419549_45420840	0	0.0374517	-1.14717
chr6_45421499_45424402	-1	0.00352638	-1.17479
chr6_45430678_45431982	0	0.164266	-0.617434
chr6_45436699_45437407	1	0.000398352	1.55725
chr6_45445584_45446446	0	0.0445786	1.08073
chr6_45448371_45449066	0	0.0946557	-0.852644
chr6_45477427_45478861	0	0.988018	-0.00987688
chr6_45479935_45480672	0	0.890888	-0.0639757
chr6_45486536_45487970	0	0.417085	-0.350814
chr6_45500838_45501417	0	0.529457	0.268709
chr6_45513017_45513635	0	0.854519	0.117239
chr6_45532523_45533368	0	0.25137	0.545267
chr6_45540186_45541012	0	0.294656	0.39004
chr6_45545789_45546008	0	0.706702	-0.286315
chr6_45548532_45549362	0	0.157542	0.528625
chr6_45555866_45557087	0	0.393356	0.40457
chr6_45558567_45559433	0	0.281189	-0.480634
chr6_45586253_45588006	0	0.208372	-0.615276
chr6_45590257_45590518	0	0.251833	0.700628
chr6_45595167_45595657	0	0.540548	0.398853
chr6_45619900_45620422	0	0.0371088	-0.913017
chr6_45637367_45638102	0	0.548234	0.368106
chr6_45644869_45645803	0	0.175827	-0.627635
chr6_45658672_45659805	0	0.192092	0.443638
chr6_45663405_45664086	-1	4.9808e-05	-1.91479
chr6_45677400_45678081	0	0.0339409	-0.781071
chr6_45681655_45682498	0	0.403879	-0.382811
chr6_45687415_45688033	0	0.721881	-0.187734
chr6_45706376_45707450	-1	0.00487904	-1.08984
chr6_45709712_45710985	0	0.181052	0.458156
chr6_45714165_45715167	0	0.198638	0.413431
chr6_45717605_45717839	0	0.0245915	-1.18711
chr6_45727212_45727687	0	0.197089	0.675772
chr6_45737292_45738180	0	0.0324842	-0.750815
chr6_45741385_45742321	0	0.0901352	-0.677824
chr6_45779795_45781030	0	0.9336	-0.0477749
chr6_45801734_45802168	0	0.603554	-0.316961
chr6_45807318_45809435	0	0.964898	-0.0275602
chr6_45813549_45814625	0	0.461921	-0.433439
chr6_45818852_45819332	0	0.884232	-0.103879
chr6_45822215_45822885	0	0.458817	0.389436
chr6_45830119_45832286	0	0.098513	0.698419
chr6_45835800_45836041	0	0.504946	-0.43891
chr6_45879581_45880585	0	0.0112804	0.90789
chr6_45886008_45886378	0	0.192363	0.719601
chr6_45896800_45897441	0	0.878786	0.0930503
chr6_45920756_45921610	0	0.936075	0.0479821
chr6_45922722_45923340	0	0.783838	-0.117596
chr6_45923512_45924502	0	0.299199	0.622775
chr6_45930199_45931203	0	0.434899	-0.259856
chr6_45966614_45967341	0	0.557184	-0.38711
chr6_45989867_45990693	0	0.921511	0.0566958
chr6_46010946_46011943	0	0.111757	0.712517
chr6_46014585_46016436	0	0.818152	0.105192
chr6_46022209_46022949	0	0.65688	0.217758
chr6_46042480_46043078	0	0.0225839	0.83145
chr6_46053476_46053899	0	0.578731	0.287075
chr6_46054586_46054887	0	0.335226	0.485177
chr6_46085715_46086385	1	0.00451181	1.51146
chr6_46090037_46090688	0	0.106899	-0.686492
chr6_46098616_46099208	0	0.607332	0.330808
chr6_46103591_46105002	0	0.58697	-0.291147
chr6_46105378_46105946	0	0.799595	-0.175775
chr6_46119596_46120195	0	0.134835	-0.890894
chr6_46128228_46130779	0	0.828851	-0.0704967
chr6_46137513_46138650	0	0.507407	-0.281956
chr6_46170364_46171440	0	0.491797	0.372558
chr6_46175551_46176647	-1	0.00843609	-0.982693
chr6_46217669_46218009	0	0.343892	-0.587977
chr6_46220490_46221568	0	0.250983	-0.535914
chr6_46259741_46260822	0	0.402331	0.373131
chr6_46288813_46289284	-1	0.00249233	-1.30358
chr6_46323216_46323574	0	0.114819	0.880226
chr6_46325443_46326352	0	0.655751	0.198853
chr6_46337640_46338638	-1	0.000320601	-1.60744
chr6_46357686_46359434	0	0.584985	0.244828
chr6_46376421_46377425	0	0.0227842	-0.737447
chr6_46380162_46381354	0	0.301914	-0.514747
chr6_46410312_46410762	0	0.0628986	-0.866874
chr6_46437584_46438466	0	0.121011	0.748036
chr6_46465757_46466272	0	0.351913	-0.429236
chr6_46468814_46469355	0	0.142255	0.74433
chr6_46490882_46492254	0	0.634506	0.233088
chr6_46501128_46501992	1	0.000417897	1.55973
chr6_46589600_46590251	0	0.11593	-0.6456
chr6_46626118_46627745	0	0.0528773	0.937586
chr6_46635441_46635705	0	0.383815	-0.485095
chr6_46637319_46638346	0	0.776841	-0.143946
chr6_46652378_46653756	0	0.427872	-0.282043
chr6_46676965_46677451	0	0.709782	-0.183528
chr6_46719275_46719511	0	0.832284	-0.156549
chr6_46734223_46735684	0	0.381384	-0.353621
chr6_46821358_46821992	0	0.637607	-0.223548
chr6_46848330_46849662	1	0.00508589	0.717822
chr6_46998508_46999157	0	0.021895	1.20842
chr6_47004125_47004933	1	0.00430939	1.25269
chr6_47010803_47011227	0	0.98706	-0.0127094
chr6_47044304_47044810	1	2.42593e-06	1.9859
chr6_47047300_47047998	1	0.0037102	0.982214
chr6_47097072_47097995	0	0.486093	0.268569
chr6_47116678_47117100	0	0.098974	0.840103
chr6_47165817_47166226	0	0.57786	0.333221
chr6_47188385_47188944	1	0.00103649	1.569
chr6_47203195_47204044	0	0.47892	-0.306233
chr6_47221373_47221934	0	0.0195712	1.32593
chr6_47235823_47236339	0	0.815414	0.13449
chr6_47242115_47243206	1	0.000278021	1.09217
chr6_47246618_47247889	0	0.57845	0.303336
chr6_47276328_47276903	0	0.370601	-0.460157
chr6_47302000_47302682	0	0.885671	-0.0833145
chr6_47308907_47310330	0	0.330537	0.346402
chr6_47321617_47322114	0	0.0675145	0.964899
chr6_47335191_47336273	0	0.302949	0.423612
chr6_47357698_47358930	0	0.310739	0.581021
chr6_47360310_47361226	0	0.12723	0.712708
chr6_47375157_47375936	1	0.000925749	1.45373
chr6_47377023_47377131	0	0.614724	-0.314777
chr6_47400678_47401027	0	0.789738	-0.157229
chr6_47403712_47404202	0	0.988776	-0.00939702
chr6_47413730_47415376	0	0.537583	0.194292
chr6_47426693_47427018	0	0.534885	0.356362
chr6_47437495_47438007	0	0.17655	0.61021
chr6_47438801_47439754	0	0.385297	0.417214
chr6_47440511_47441458	1	3.26695e-07	1.53741
chr6_47454641_47456285	1	0.000954843	1.15402
chr6_47460939_47461723	0	0.409197	0.354781
chr6_47477077_47479351	0	0.0953488	0.43828
chr6_47483647_47484913	0	0.0111838	1.05334
chr6_47520403_47520778	0	0.451361	-0.430956
chr6_47535422_47535971	0	0.0108451	1.20319
chr6_47581532_47582064	0	0.0160961	1.1978
chr6_47630853_47632228	0	0.0210239	0.673239
chr6_47650440_47651596	1	0.0072197	1.00331
chr6_47656101_47656635	1	9.83041e-06	1.88072
chr6_47665038_47665613	0	0.0191889	1.07539
chr6_47698333_47698814	1	0.00523186	1.41504
chr6_47701479_47701886	0	0.622478	0.288531
chr6_47709150_47709430	0	0.417942	0.5004
chr6_47716056_47716597	0	0.127091	0.814364
chr6_47734089_47734571	0	0.730532	0.168516
chr6_47741870_47742278	0	0.0145191	1.14001
chr6_47780353_47781367	0	0.238399	0.398382
chr6_47787858_47788752	0	0.0124145	0.6704
chr6_47794780_47795260	0	0.0452998	0.825288
chr6_48068608_48069093	0	0.566837	0.318994
chr6_48099729_48100075	0	0.080841	1.03035
chr6_48102593_48103067	0	0.668336	0.237146
chr6_48111101_48111487	0	0.446193	0.393326
chr6_48121936_48122802	0	0.580515	0.359079
chr6_48150762_48151382	0	0.0995829	0.974613
chr6_48180573_48181185	0	0.0347767	0.921028
chr6_48192550_48192945	0	0.579615	0.311738
chr6_48194173_48195655	1	0.00563327	1.24219
chr6_48213003_48214200	0	0.0562082	0.758167
chr6_48249912_48250342	0	0.91778	0.0683582
chr6_48289784_48290775	1	0.00276695	1.57281
chr6_48328415_48329066	0	0.155599	0.628989
chr6_48363348_48363752	1	0.00162177	1.45334
chr6_48389112_48389602	0	0.860185	-0.102551
chr6_48420501_48420735	0	0.789493	-0.179455
chr6_48474405_48474766	0	0.917618	0.0675961
chr6_48568643_48569582	0	0.101647	0.746912
chr6_48736999_48737974	1	0.00412603	1.5075
chr6_48747901_48748217	0	0.290906	0.671353
chr6_48766232_48766786	0	0.176648	0.724828
chr6_48797846_48798249	0	0.0892829	0.855615
chr6_48817759_48818032	0	0.897653	-0.0929563
chr6_48826996_48827830	1	8.17288e-05	2.32478
chr6_48829570_48829686	1	0.000345631	2.08979
chr6_48835244_48836929	0	0.114081	0.604967
chr6_48978977_48979570	0	0.210354	0.637176
chr6_48982601_48983131	0	0.841064	0.111701
chr6_48986472_48987262	0	0.0189718	1.3699
chr6_48990333_48991282	1	0.000748059	1.27642
chr6_48995107_48995401	0	0.0141113	1.30556
chr6_48996250_48997141	0	0.042483	0.965682
chr6_49097519_49098151	1	0.00101958	1.58031
chr6_49178765_49178964	0	0.511376	0.377038
chr6_49264697_49265305	0	0.0666809	0.807777
chr6_49302645_49303384	0	0.982928	-0.0130723
chr6_49325843_49326128	0	0.172524	0.672979
chr6_49326451_49326817	0	0.621868	0.31487
chr6_49326880_49327604	0	0.0161419	1.20234
chr6_49386686_49387826	0	0.433156	0.444882
chr6_49406494_49406818	0	0.0408852	-0.915001
chr6_49410054_49410712	0	0.413616	0.269265
chr6_49413646_49413815	0	0.0120488	1.26925
chr6_49416060_49416443	1	0.0036967	1.4964
chr6_49454854_49455693	0	0.190883	-0.52597
chr6_49462252_49463953	0	0.86028	-0.0585224
chr6_49526616_49526893	0	0.375887	0.503776
chr6_49531897_49532855	0	0.996291	-0.002345
chr6_49544191_49544479	0	0.914222	0.0716789
chr6_49550528_49552026	0	0.0721696	0.65883
chr6_49598589_49599197	0	0.347029	0.422598
chr6_49606714_49607548	1	0.00612515	1.05389
chr6_49619255_49619628	0	0.895512	-0.0769798
chr6_49623280_49623676	0	0.0613182	0.796495
chr6_49713320_49714329	0	0.125861	0.782972
chr6_49727331_49728326	0	0.0800774	0.908752
chr6_49787063_49787865	1	0.00229994	1.78094
chr6_49796805_49797475	1	0.00482822	1.32494
chr6_49826867_49827642	1	2.54344e-05	1.51382
chr6_49841465_49841864	0	0.155691	0.69154
chr6_49849090_49849910	0	0.359034	0.315696
chr6_49892348_49892659	0	0.915532	0.0737144
chr6_49978000_49979028	1	0.0093891	1.01494
chr6_49980739_49981227	1	0.000949274	1.84921
chr6_49989894_49990212	0	0.297271	-0.484135
chr6_50030585_50031304	0	0.652523	0.232352
chr6_50185228_50185476	0	0.0778732	0.958393
chr6_50228594_50229416	0	0.30088	0.588585
chr6_50236141_50236463	0	0.0773207	1.11906
chr6_50265232_50265433	0	0.655393	0.285271
chr6_50269039_50269362	0	0.512622	0.401958
chr6_50270392_50270648	0	0.673727	0.284403
chr6_50277707_50279270	1	0.00477783	1.51088
chr6_50285736_50287147	1	0.00101091	1.43573
chr6_50305623_50306043	0	0.0359086	1.21177
chr6_50380531_50381292	1	0.00495849	1.33741
chr6_50405387_50405783	0	0.765073	-0.159228
chr6_50421363_50421926	0	0.03564	0.999948
chr6_50451843_50452744	0	0.146357	0.730308
chr6_50672746_50672972	0	0.526605	-0.359563
chr6_50791851_50792314	0	0.0189461	1.03684
chr6_50806334_50806722	0	0.687929	0.222328
chr6_50815455_50816341	0	0.921516	0.0475371
chr6_50835837_50836253	0	0.600304	-0.247506
chr6_50992398_50992731	0	0.115792	0.822872
chr6_51025080_51025581	1	0.00332291	1.28396
chr6_51049503_51049741	0	0.525269	0.379347
chr6_51121431_51122161	0	0.147681	0.729885
chr6_51174387_51174668	0	0.907252	-0.0761445
chr6_51193032_51193939	0	0.188866	0.861665
chr6_51213712_51214057	0	0.238279	0.603637
chr6_51224355_51225324	0	0.539008	0.38225
chr6_51311554_51311935	0	0.587471	0.279787
chr6_51398496_51399035	0	0.0913412	0.674664
chr6_51510417_51510587	0	0.545495	0.401175
chr6_51586750_51587024	0	0.56268	0.373813
chr6_51618772_51619235	0	0.164428	0.667016
chr6_51678967_51679472	0	0.398452	0.453015
chr6_51753608_51753884	0	0.0976451	0.842003
chr6_51755457_51755936	0	0.21538	0.755613
chr6_51854664_51855528	0	0.396068	0.325096
chr6_51874586_51875389	1	0.00116958	1.22269
chr6_51895614_51896436	1	0.00400843	1.62201
chr6_51926222_51926879	0	0.0360165	1.12426
chr6_51928452_51928784	0	0.324614	0.597676
chr6_51933617_51934461	1	0.00239743	1.21176
chr6_51977791_51978089	0	0.611537	0.269047
chr6_52021124_52021354	0	0.721289	-0.224981
chr6_52063635_52064307	0	0.880381	-0.0679322
chr6_52065608_52065916	0	0.158818	0.680281
chr6_52087751_52088120	0	0.639005	0.219106
chr6_52155530_52156620	0	0.690678	-0.269874
chr6_52157657_52157993	1	0.00935396	1.34772
chr6_52161791_52162554	0	0.0279839	1.14101
chr6_52163072_52163581	0	0.664898	-0.224671
chr6_52176642_52177021	0	0.136693	-0.88281
chr6_52180744_52181348	0	0.273522	-0.636442
chr6_52227367_52228206	0	0.267269	0.637367
chr6_52234242_52234554	0	0.967921	0.0260673
chr6_52253438_52253703	0	0.523862	-0.346163
chr6_52263507_52264498	-1	0.00475223	-0.821713
chr6_52284228_52285472	0	0.953925	0.0215596
chr6_52296537_52297924	0	0.313176	-0.51244
chr6_52304687_52306390	0	0.058845	-0.573782
chr6_52307828_52308288	-1	8.8136e-10	-2.37523
chr6_52317766_52318531	0	0.417762	0.335475
chr6_52330447_52331014	0	0.946628	0.042138
chr6_52333902_52334151	0	0.349699	-0.529619
chr6_52352076_52353131	0	0.642377	0.250144
chr6_52359198_52359633	0	0.27441	0.624788
chr6_52361200_52363438	0	0.0656222	-0.508759
chr6_52389731_52390650	0	0.0469265	-0.693836
chr6_52393912_52394815	0	0.060403	-0.630866
chr6_52399679_52400377	-1	4.32742e-05	-1.25491
chr6_52407328_52408000	-1	0.00465959	-0.860575
chr6_52416142_52416985	0	0.0693766	-0.477567
chr6_52419780_52420864	0	0.630017	-0.146236
chr6_52426359_52427206	0	0.765271	-0.154952
chr6_52491081_52492721	0	0.768582	0.0862493
chr6_52493863_52494117	0	0.0149882	-1.17238
chr6_52496776_52499271	0	0.919936	-0.0365304
chr6_52503286_52504663	0	0.0107308	1.96996
chr6_52509982_52510446	0	0.430865	-0.438386
chr6_52512220_52512602	0	0.906346	0.0837516
chr6_52517423_52518215	1	0.000540498	1.71353
chr6_52521914_52524148	0	0.425127	0.46042
chr6_52528666_52530563	0	0.273515	-0.369222
chr6_52535755_52537983	0	0.627686	-0.153546
chr6_52546113_52547891	0	0.0227169	-0.650856
chr6_52551628_52553101	0	0.850257	0.0832018
chr6_52557698_52558721	0	0.543893	-0.296488
chr6_52565820_52567195	0	0.728299	0.140262
chr6_52574248_52577685	0	0.446493	0.198243
chr6_52594373_52596464	0	0.224726	0.626117
chr6_52597977_52598638	0	0.422528	0.363584
chr6_52651653_52652564	0	0.809415	-0.064843
chr6_52655652_52655971	0	0.299501	0.491776
chr6_52663121_52665252	0	0.339033	0.274162
chr6_52670633_52671581	0	0.566997	0.16593
chr6_52716292_52716782	0	0.796308	-0.143089
chr6_52724301_52725246	0	0.232955	0.361559
chr6_52731513_52732225	0	0.438135	0.393519
chr6_52771105_52771589	0	0.580506	-0.230073
chr6_52808541_52808932	0	0.426275	0.409981
chr6_52815395_52815901	0	0.725482	-0.134285
chr6_52839361_52839999	0	0.723025	0.139115
chr6_52875805_52877434	1	8.37848e-08	2.09683
chr6_52881900_52882794	0	0.764733	0.101705
chr6_52960248_52960749	0	0.605762	-0.322376
chr6_52976240_52977985	0	0.814509	0.15451
chr6_52983838_52984972	0	0.49657	-0.337843
chr6_52990103_52991101	0	0.0395182	1.21281
chr6_52994743_52996876	0	0.456663	0.215693
chr6_53061013_53062361	0	0.248694	0.285204
chr6_53064751_53066338	0	0.817829	-0.0650696
chr6_53070868_53071113	0	0.882438	0.103419
chr6_53171727_53172625	-1	0.000192504	-0.976477
chr6_53188225_53188904	-1	0.00219932	-1.19156
chr6_53199132_53199617	-1	1.36389e-05	-1.83936
chr6_53201151_53201700	-1	1.81594e-05	-1.68055
chr6_53208186_53208570	0	0.0539316	-0.883448
chr6_53211019_53211347	0	0.0682477	-0.965512
chr6_53216464_53217034	0	0.0228017	-1.06382
chr6_53230938_53232399	0	0.135902	-0.665694
chr6_53235954_53236767	0	0.0335973	-0.783858
chr6_53239432_53240048	0	0.300881	0.569735
chr6_53244546_53245487	0	0.0943992	-0.6534
chr6_53250176_53250880	0	0.789906	-0.141224
chr6_53274199_53275528	0	0.508824	0.357327
chr6_53280058_53280645	0	0.160797	-0.691102
chr6_53281371_53282923	0	0.228205	-0.431697
chr6_53284891_53285143	0	0.0926625	-0.958658
chr6_53306865_53307594	0	0.123024	0.700071
chr6_53309280_53310412	0	0.324505	-0.480188
chr6_53334833_53336270	0	0.151679	0.484807
chr6_53347265_53349430	0	0.336985	-0.274997
chr6_53358557_53360484	0	0.39722	0.242402
chr6_53366931_53367366	0	0.373805	-0.537646
chr6_53410329_53411109	0	0.980485	0.010852
chr6_53426588_53427597	1	0.0021871	1.35115
chr6_53432666_53433210	0	0.0277831	0.996292
chr6_53436826_53438004	0	0.028607	0.759684
chr6_53461565_53461897	-1	0.000298431	-1.70614
chr6_53483836_53485104	0	0.997892	0.0012148
chr6_53487145_53487559	0	0.272012	-0.655668
chr6_53492712_53494166	0	0.960991	-0.0223502
chr6_53501211_53501955	0	0.256909	0.663034
chr6_53543975_53545452	0	0.445299	0.221109
chr6_53547502_53548507	0	0.472161	0.225019
chr6_53582674_53583350	0	0.56653	0.312735
chr6_53615757_53616640	0	0.0284062	0.952664
chr6_53618143_53618625	0	0.24899	0.537546
chr6_53634233_53635026	0	0.946966	-0.0296008
chr6_53647380_53647879	0	0.777457	0.114797
chr6_53651306_53652638	0	0.379799	0.377337
chr6_53658998_53659735	0	0.803236	0.130653
chr6_53679121_53679915	0	0.878131	-0.072107
chr6_53690871_53692636	1	2.55312e-06	1.53966
chr6_53718617_53719483	1	0.000817736	0.897501
chr6_53725561_53726495	0	0.562781	-0.185751
chr6_53728690_53729014	0	0.706115	0.160202
chr6_53734623_53736194	1	0.000684835	1.36695
chr6_53741399_53741635	0	0.758548	0.20091
chr6_53793499_53796192	0	0.148873	0.515593
chr6_53805487_53805951	0	0.472313	0.419172
chr6_53807800_53808086	0	0.124315	0.888513
chr6_53810898_53811760	1	9.37785e-05	2.11376
chr6_53813808_53814176	0	0.0146438	1.14377
chr6_53819149_53819532	0	0.164041	0.75599
chr6_53820019_53820280	0	0.636199	0.292449
chr6_53825154_53826151	0	0.0814335	0.841896
chr6_53838124_53838658	0	0.624701	0.27378
chr6_53854589_53855366	0	0.810154	0.145616
chr6_53892611_53893143	1	0.0082597	1.3573
chr6_53893288_53893686	0	0.118296	0.89037
chr6_53893923_53894903	1	4.33648e-06	2.62631
chr6_53916852_53918290	0	0.0885628	0.722107
chr6_53924258_53925156	0	0.509476	-0.339141
chr6_53927066_53927598	0	0.760267	0.181354
chr6_53945680_53946505	0	0.609845	0.236102
chr6_53956071_53956597	0	0.0475693	0.788651
chr6_53986126_53987198	1	1.3332e-06	1.69092
chr6_53998469_53998863	1	0.000739621	1.33978
chr6_54002327_54002612	0	0.303978	0.516107
chr6_54009631_54010332	0	0.227738	0.522803
chr6_54010507_54011587	1	6.29445e-05	1.49777
chr6_54014321_54015404	0	0.0471181	1.14396
chr6_54017823_54018115	1	4.90387e-06	2.52422
chr6_54027404_54028922	0	0.10174	0.736447
chr6_54045486_54046188	1	0.00173393	1.35997
chr6_54053838_54054685	0	0.0166712	1.93586
chr6_54055855_54056740	1	1.98111e-08	2.76066
chr6_54059669_54060754	1	1.7826e-06	2.36581
chr6_54063537_54063897	0	0.0596895	1.07256
chr6_54070167_54070584	1	8.74833e-05	1.92506
chr6_54072024_54072725	0	0.0194743	1.24864
chr6_54073682_54075211	1	1.90267e-09	3.1629
chr6_54085244_54085987	0	0.0446172	1.0983
chr6_54087319_54088814	1	9.04637e-05	1.77303
chr6_54094759_54095996	0	0.0790345	0.859291
chr6_54099794_54100824	1	0.000256388	1.64996
chr6_54104612_54105108	0	0.0469174	0.971198
chr6_54107291_54107868	0	0.0920045	0.930192
chr6_54193705_54194353	0	0.104942	0.851758
chr6_54206436_54206929	1	0.00363138	1.83568
chr6_54234689_54235027	0	0.0162281	1.24145
chr6_54238253_54238855	1	0.000131217	1.92552
chr6_54243616_54244358	0	0.341886	0.509091
chr6_54290777_54292220	1	7.63306e-12	3.20791
chr6_54299485_54300158	0	0.0118251	1.18264
chr6_54307282_54308158	0	0.40446	0.419029
chr6_54327572_54328214	1	0.00010095	1.84975
chr6_54393105_54393506	1	0.00369962	1.55577
chr6_54419655_54420392	1	0.000632537	1.82767
chr6_54427038_54427407	1	0.00062089	1.74586
chr6_54427952_54429060	1	7.60232e-10	2.83507
chr6_54431774_54432220	1	0.000604427	1.76542
chr6_54576748_54577491	0	0.376896	0.433951
chr6_54681470_54682202	0	0.419757	0.413864
chr6_54698237_54699341	1	0.000551966	1.32896
chr6_54717621_54718253	1	0.000480438	1.07619
chr6_54731297_54731749	1	0.000577862	1.56645
chr6_54736795_54737716	1	0.00316376	1.23897
chr6_54801671_54802213	1	0.00639342	1.50028
chr6_54802340_54803391	0	0.0430778	0.943251
chr6_54803683_54804459	0	0.196368	0.631812
chr6_54817405_54818049	0	0.124385	0.805277
chr6_54824336_54824966	0	0.0220076	0.930858
chr6_54844086_54844555	1	0.00028946	1.50268
chr6_54846326_54847666	0	0.759114	0.167155
chr6_54855818_54856875	1	6.79619e-10	3.5316
chr6_54899919_54900359	0	0.893876	0.106257
chr6_54907330_54907734	0	0.429957	0.511755
chr6_54935511_54936181	0	0.0120631	1.42716
chr6_54961463_54962203	0	0.407752	0.346873
chr6_54970265_54970789	1	0.00341392	1.37159
chr6_54979885_54980366	0	0.0130719	1.08732
chr6_54980503_54980962	0	0.895486	0.0808103
chr6_54989860_54990409	1	0.00829372	1.3102
chr6_54992519_54993220	1	0.000122605	1.56263
chr6_55042882_55043180	0	0.0493483	1.0874
chr6_55046821_55048226	0	0.180324	0.598985
chr6_55144826_55145705	0	0.203764	0.56687
chr6_55265440_55265930	1	0.00132143	1.4517
chr6_55276477_55277778	1	0.000179781	1.61674
chr6_55368946_55369307	0	0.223236	0.593001
chr6_55448959_55449406	0	0.0569542	0.903074
chr6_55469754_55470748	1	7.12763e-07	2.32573
chr6_55473789_55474208	1	0.000349136	1.772
chr6_55528360_55528990	1	3.95054e-05	2.09877
chr6_55635999_55636591	0	0.68022	0.247937
chr6_55636623_55637537	0	0.266223	0.541133
chr6_55651236_55652913	1	0.00128972	1.25002
chr6_55665976_55666328	0	0.101694	0.991284
chr6_55668477_55668737	0	0.810878	0.179759
chr6_55678323_55678820	0	0.309774	0.495977
chr6_55684806_55685195	0	0.355687	0.443285
chr6_55704624_55705105	0	0.0282784	1.16097
chr6_55751836_55752123	0	0.5334	0.395403
chr6_55794357_55794697	0	0.319724	0.624409
chr6_55832751_55833572	0	0.0777628	0.679311
chr6_55868795_55869377	0	0.115648	0.883554
chr6_55899469_55899841	0	0.668767	0.233292
chr6_55920039_55920390	0	0.989437	-0.00798498
chr6_56022130_56022420	0	0.0100484	1.35525
chr6_56040188_56041156	1	0.00786665	1.38765
chr6_56046579_56047373	0	0.0296382	1.05586
chr6_56048249_56048504	0	0.0211968	1.22509
chr6_56050808_56051125	0	0.0159236	1.26335
chr6_56053947_56054319	0	0.75209	0.240309
chr6_56063627_56063955	0	0.82736	0.136888
chr6_56065621_56066083	0	0.314867	0.493457
chr6_56067724_56068225	0	0.120303	0.772885
chr6_56072993_56073945	0	0.0435012	1.02461
chr6_56246708_56248031	0	0.0785726	0.68399
chr6_56307075_56307849	0	0.6463	0.311271
chr6_56314840_56315345	0	0.385239	0.344054
chr6_56329180_56329877	1	0.00477225	0.99198
chr6_56335264_56336217	0	0.409722	0.328298
chr6_56357646_56358208	0	0.914537	0.0652688
chr6_56359321_56359802	0	0.38057	0.33375
chr6_56370604_56371454	1	1.21714e-05	1.78827
chr6_56400303_56400656	0	0.786605	0.180776
chr6_56406395_56407177	0	0.926385	0.0551906
chr6_56514659_56514870	0	0.159766	0.818729
chr6_56540731_56543383	1	0.000237339	0.959701
chr6_56548680_56550776	1	9.15426e-07	1.41857
chr6_56551577_56552238	0	0.0290554	1.09081
chr6_56552842_56553091	0	0.916012	-0.0725842
chr6_56570528_56571237	0	0.875551	0.0636335
chr6_56593041_56595874	1	5.76258e-05	0.997328
chr6_56604142_56605031	1	0.00112954	1.42931
chr6_56627000_56627222	0	0.661599	0.262994
chr6_56659855_56660861	1	0.00193785	1.34123
chr6_56671811_56672294	0	0.453984	0.382787
chr6_56677452_56678299	0	0.22986	0.562339
chr6_56688556_56689925	1	2.24636e-16	2.486
chr6_56692351_56693450	0	0.0164054	1.15555
chr6_56698634_56698896	0	0.308741	0.584119
chr6_56699169_56699444	0	0.0487434	0.956003
chr6_56708623_56709265	0	0.0480532	0.758679
chr6_56713246_56715369	1	1.74535e-06	1.59601
chr6_56741978_56742785	1	3.20557e-10	1.72874
chr6_56749331_56750049	0	0.0217622	0.919169
chr6_56752192_56752476	0	0.0231191	1.18677
chr6_56757503_56759942	1	3.09386e-06	1.84482
chr6_56764160_56764592	1	1.05627e-07	2.13551
chr6_56766489_56768380	1	9.3302e-15	2.56475
chr6_56772173_56773473	1	1.98164e-05	1.93938
chr6_56785347_56785841	0	0.0115608	1.12723
chr6_56788102_56788481	0	0.010424	1.58484
chr6_56789762_56791043	1	0.000145149	1.44802
chr6_56794149_56794701	1	1.90459e-05	2.27473
chr6_56796169_56796431	1	0.00564514	1.71558
chr6_56797872_56798550	0	0.0109506	1.35962
chr6_56799862_56800386	0	0.0278827	1.01278
chr6_56805136_56806095	1	5.51244e-07	2.47701
chr6_56808100_56809445	1	3.07535e-11	3.24915
chr6_56811659_56812215	0	0.0143805	1.14027
chr6_56814061_56815643	1	4.04943e-09	2.41398
chr6_56820015_56821640	0	0.0466485	0.777595
chr6_56833024_56834060	1	9.52391e-06	1.96266
chr6_56839229_56839380	1	0.000100165	2.28984
chr6_56840906_56841171	1	5.9329e-05	2.27265
chr6_56842745_56844545	1	1.48643e-09	2.55893
chr6_56850879_56852423	1	7.71328e-06	1.23911
chr6_56861970_56862933	0	0.803674	-0.108941
chr6_56867606_56869137	1	0.000718911	1.79216
chr6_56890616_56891874	0	0.0110673	0.979734
chr6_56902627_56903095	0	0.105627	-0.595417
chr6_56904265_56905143	0	0.813841	-0.0840778
chr6_56913331_56913671	0	0.417449	0.459117
chr6_56914620_56915252	0	0.426545	0.410716
chr6_56916926_56917094	0	0.152249	0.814139
chr6_56938394_56939256	1	0.000166109	1.81764
chr6_56953486_56956127	0	0.15795	0.638629
chr6_56972757_56973250	0	0.926216	0.0578512
chr6_57013358_57013582	0	0.204449	0.659671
chr6_57021061_57021639	0	0.635677	-0.179147
chr6_57037609_57038246	0	0.181492	0.647019
chr6_57046145_57047839	0	0.534692	0.168114
chr6_57089679_57091218	0	0.325326	0.290336
chr6_57108304_57109552	0	0.322653	-0.375864
chr6_57171857_57173948	0	0.538377	0.213324
chr6_57221322_57222989	0	0.276331	-0.302043
chr6_57265721_57266252	0	0.12101	0.78015
chr6_57273954_57274781	0	0.474397	0.355407
chr6_57310115_57310658	0	0.0629989	0.741195
chr6_57316283_57318041	0	0.835639	0.0610574
chr6_57335059_57335398	0	0.0327313	0.997761
chr6_57389086_57390056	0	0.594115	0.264238
chr6_57583029_57583424	0	0.116331	0.733325
chr6_57747685_57748087	0	0.258866	0.621801
chr6_57792986_57793523	0	0.303417	0.493441
chr6_57837723_57838472	0	0.812637	0.121306
chr6_57873210_57873452	0	0.566639	0.36198
chr6_57898829_57899415	0	0.540448	0.360582
chr6_57941104_57941821	0	0.973709	0.0219235
chr6_57960939_57961863	0	0.192986	-0.376534
chr6_57974808_57975316	0	0.0875124	0.831343
chr6_57986127_57987084	0	0.0589039	0.751722
chr6_57989742_57990232	0	0.363953	0.41342
chr6_58003563_58003894	0	0.326805	0.553367
chr6_58181604_58181922	0	0.249973	0.618785
chr6_58278739_58280190	0	0.0420145	0.487434
chr6_58284044_58284425	0	0.360928	0.526599
chr6_58449956_58451361	1	0.00112916	1.7469
chr6_58452177_58453351	0	0.187808	0.633615
chr6_58554347_58555117	0	0.403346	0.391306
chr6_58556324_58557154	0	0.125943	0.745378
chr6_58560407_58561135	0	0.510196	0.417718
chr6_58562503_58563060	0	0.092735	0.717447
chr6_58566383_58566755	0	0.635754	0.388963
chr6_58574837_58575319	0	0.601725	-0.252509
chr6_58581163_58582181	0	0.157299	0.817645
chr6_58586695_58587580	0	0.825822	0.11194
chr6_58591456_58591808	0	0.759314	0.155741
chr6_58593246_58594067	0	0.0548086	0.918079
chr6_58595027_58596075	0	0.0877964	1.0073
chr6_58601672_58601754	0	0.492479	-0.364364
chr6_58608248_58608617	0	0.815513	-0.128331
chr6_58611238_58611680	0	0.0278811	0.959452
chr6_58617947_58618155	0	0.65076	-0.262279
chr6_58620224_58620627	0	0.925231	0.0642821
chr6_58630062_58630338	0	0.28507	-0.460055
chr6_58632551_58633010	0	0.467112	0.40523
chr6_58638975_58639170	0	0.103303	0.842589
chr6_58645011_58645229	0	0.322226	0.553236
chr6_58647715_58647895	0	0.857049	-0.113471
chr6_58648084_58648196	0	0.972531	0.0262802
chr6_58651263_58651767	0	0.92461	0.0447801
chr6_58653829_58654446	0	0.053087	0.878218
chr6_58664620_58665652	0	0.602057	0.237693
chr6_58666068_58666425	0	0.757986	0.216122
chr6_58672531_58672731	0	0.879161	-0.0983783
chr6_58682608_58683341	1	0.00190894	1.49672
chr6_58685059_58685390	0	0.313524	-0.477052
chr6_58690533_58691166	0	0.541827	0.29145
chr6_58697290_58697703	0	0.531077	-0.335
chr6_58702122_58702510	0	0.543026	0.319939
chr6_58702919_58703446	0	0.0564728	0.910316
chr6_58708740_58709142	0	0.0806352	1.06237
chr6_58709355_58709620	0	0.168615	0.660007
chr6_58715193_58715596	0	0.302759	0.542803
chr6_58719916_58720199	0	0.921868	0.0517259
chr6_58721271_58721527	0	0.0299397	1.01744
chr6_58725905_58726179	0	0.377922	0.536462
chr6_58734684_58735357	0	0.068592	0.865715
chr6_58735894_58736303	0	0.743261	0.216887
chr6_58740338_58740702	0	0.345045	-0.444212
chr6_58742408_58743072	0	0.803139	0.137201
chr6_58744322_58744604	0	0.687225	-0.199627
chr6_58748715_58749106	0	0.168979	0.713188
chr6_58755067_58755827	0	0.777635	-0.139054
chr6_58757740_58757876	0	0.669845	0.279463
chr6_58762991_58763455	0	0.866607	-0.110692
chr6_58765178_58765662	0	0.493824	0.319723
chr6_58766817_58767046	0	0.108381	0.853519
chr6_58769889_58770158	0	0.745902	-0.204122
chr6_58772911_58772936	0	0.0712026	1.01255
chr6_58782007_58782293	0	0.280685	0.55257
chr6_58784409_58785373	0	0.957763	0.0582667
chr6_58792924_58793925	0	0.0486767	1.2686
chr6_58797252_58797663	0	0.145735	0.706846
chr6_58803415_58803763	0	0.0686531	0.838209
chr6_58809188_58809196	0	0.76145	-0.233816
chr6_58818216_58818609	0	0.465328	0.501474
chr6_58819846_58820105	0	0.167374	0.718054
chr6_58823297_58823588	0	0.556109	-0.29121
chr6_58827037_58827784	0	0.828589	0.122457
chr6_58833785_58834057	0	0.891712	-0.0885536
chr6_58840050_58841023	0	0.572947	0.40387
chr6_58857385_58857627	0	0.98541	0.0132874
chr6_58858374_58859036	0	0.64744	-0.231132
chr6_58870483_58870784	0	0.357971	0.453993
chr6_58876428_58876833	0	0.350674	0.451701
chr6_58883174_58883550	0	0.821532	0.119804
chr6_58886193_58887177	0	0.827493	-0.143028
chr6_58893532_58893833	0	0.795254	-0.150965
chr6_58900103_58900690	0	0.377878	0.442585
chr6_58901050_58901370	0	0.0722937	0.906005
chr6_58906954_58907626	0	0.273576	0.409175
chr6_58913212_58913541	0	0.128344	0.766761
chr6_58922799_58923264	0	0.265492	0.506364
chr6_58924489_58925300	0	0.169898	0.880278
chr6_58940737_58941166	0	0.169234	0.723924
chr6_58942025_58942658	0	0.849906	0.100334
chr6_58952946_58953388	0	0.371774	0.493273
chr6_58955862_58956297	0	0.221507	0.795697
chr6_58959550_58960050	0	0.538424	0.265319
chr6_58970457_58971747	0	0.0327301	0.913359
chr6_58975716_58976064	0	0.367411	0.524926
chr6_58980224_58981004	0	0.137239	0.56426
chr6_58983889_58984145	0	0.523062	-0.349316
chr6_58987211_58987358	0	0.217019	-0.602354
chr6_58996044_58996300	0	0.336549	-0.495823
chr6_58997375_58997717	0	0.856608	0.105973
chr6_58998139_58998248	0	0.880522	-0.125839
chr6_59004544_59004941	0	0.482031	-0.345073
chr6_59017670_59017944	0	0.61698	-0.270066
chr6_59029954_59030158	0	0.31992	-0.419812
chr6_59030301_59030397	0	0.896712	0.0862607
chr6_59033711_59034417	0	0.119251	1.08604
chr6_59036780_59037434	0	0.877213	0.0756902
chr6_59041571_59042070	0	0.380435	0.449389
chr6_59045157_59045442	0	0.900298	0.0773028
chr6_59056890_59057553	0	0.246477	0.515166
chr6_59061721_59062074	0	0.580606	0.248635
chr6_59063457_59063522	0	0.71146	-0.250406
chr6_59066044_59067088	0	0.0752787	0.870016
chr6_59070723_59070823	0	0.930866	-0.0661632
chr6_59070873_59071172	0	0.7225	0.21429
chr6_59082101_59082375	0	0.23223	0.714105
chr6_59099789_59100086	0	0.401974	0.436469
chr6_59101292_59101544	0	0.648234	-0.268301
chr6_59108660_59108946	0	0.63712	0.360323
chr6_59109016_59110035	0	0.807474	-0.115324
chr6_59114448_59114533	0	0.361006	0.601076
chr6_59121057_59121313	0	0.376201	-0.452452
chr6_59124023_59124390	0	0.651272	-0.226792
chr6_59130112_59130477	0	0.928798	-0.0547597
chr6_59142113_59142731	0	0.931008	-0.0461083
chr6_59148194_59148430	0	0.0432781	0.99529
chr6_59149409_59149930	0	0.489096	0.377233
chr6_59151366_59152136	0	0.414093	-0.354294
chr6_59154296_59154558	0	0.360928	-0.497033
chr6_59156890_59157573	0	0.166505	0.534664
chr6_59160101_59160295	0	0.519696	0.389027
chr6_59160627_59161101	0	0.126476	-0.762771
chr6_59162956_59163692	0	0.121959	1.29718
chr6_59179143_59179550	0	0.329525	-0.431571
chr6_59183887_59184135	0	0.199397	0.932429
chr6_59188248_59188562	0	0.383963	0.44855
chr6_59191606_59191846	0	0.815334	-0.14363
chr6_59193526_59194109	0	0.805314	0.167324
chr6_59199995_59200225	0	0.0838204	0.928919
chr6_59203274_59203905	0	0.966329	-0.0262152
chr6_59218328_59218842	0	0.164072	0.61581
chr6_59233432_59233995	0	0.1976	0.595881
chr6_59234548_59234950	0	0.513713	0.332532
chr6_59239941_59240482	0	0.981101	-0.0154138
chr6_59249378_59249823	0	0.933802	0.0499257
chr6_59258418_59258632	0	0.29456	-0.663974
chr6_59259302_59260122	0	0.0487109	0.990736
chr6_59267352_59268539	0	0.653352	0.203954
chr6_59270646_59271284	0	0.109624	0.79308
chr6_59272612_59272942	0	0.716015	0.219293
chr6_59275857_59276759	0	0.103806	0.824613
chr6_59284306_59284773	0	0.358751	0.539087
chr6_59291388_59292629	0	0.914376	0.0477055
chr6_59294369_59294649	0	0.554062	0.37281
chr6_59297461_59297704	0	0.108092	0.82199
chr6_59300362_59300587	0	0.804726	-0.213366
chr6_59303698_59304664	0	0.831914	0.104264
chr6_59304978_59304998	0	0.674226	0.29751
chr6_59311510_59311800	0	0.443496	0.40237
chr6_59312959_59313795	0	0.876374	0.0762863
chr6_59322274_59322556	0	0.797696	-0.142968
chr6_59323662_59323907	0	0.884176	0.101368
chr6_59324166_59324495	0	0.840174	-0.147776
chr6_59333070_59333168	0	0.816443	-0.125892
chr6_59336092_59337162	0	0.993013	-0.00521386
chr6_59338174_59338510	1	0.00103666	1.70036
chr6_59342969_59344749	0	0.0458477	0.960854
chr6_59346078_59346603	0	0.707506	-0.185891
chr6_59352105_59352686	0	0.908255	-0.0653494
chr6_59353155_59353933	0	0.289167	0.47929
chr6_59358778_59359059	0	0.379805	0.441209
chr6_59367037_59367785	0	0.511865	0.308314
chr6_59382970_59383721	0	0.0650771	1.17394
chr6_59385628_59386448	1	0.00527995	1.52942
chr6_59399008_59399791	0	0.0283185	1.11198
chr6_59401310_59401500	0	0.823255	-0.152617
chr6_59404578_59404892	0	0.743585	-0.163949
chr6_59406724_59407097	0	0.503283	-0.452137
chr6_59412853_59413138	0	0.466957	0.45396
chr6_59425099_59425488	0	0.237983	0.737504
chr6_59431049_59431933	0	0.454091	0.402211
chr6_59434260_59435190	0	0.444603	0.374815
chr6_59437737_59438533	0	0.778592	0.139607
chr6_59445267_59445651	0	0.10858	0.928819
chr6_59447714_59448089	0	0.47567	0.518241
chr6_59454398_59454474	0	0.385772	-0.524663
chr6_59461649_59462591	0	0.0238819	1.11592
chr6_59464867_59465200	0	0.916262	0.0785342
chr6_59473095_59473405	0	0.983677	-0.0129036
chr6_59484446_59485321	0	0.383947	0.464599
chr6_59492286_59493792	0	0.688113	0.150137
chr6_59500479_59500756	0	0.394755	0.413009
chr6_59504787_59505304	0	0.875826	-0.122822
chr6_59520990_59522350	0	0.317275	0.351115
chr6_59527153_59527827	0	0.97615	-0.0170901
chr6_59530464_59531092	0	0.444879	-0.364855
chr6_59536947_59538355	0	0.148449	0.773042
chr6_59545238_59545949	0	0.61915	0.299756
chr6_59550318_59550836	0	0.86355	0.0911483
chr6_59551927_59553391	0	0.130643	0.668131
chr6_59558301_59558804	0	0.972938	0.0192435
chr6_59560511_59560956	0	0.2842	0.647536
chr6_59561877_59562741	0	0.0590371	0.942174
chr6_59565897_59566883	0	0.0533964	1.21906
chr6_59570436_59570790	0	0.230798	-0.593363
chr6_59575609_59576641	0	0.804726	-0.125901
chr6_59583859_59584745	0	0.21241	0.591961
chr6_59586562_59587342	0	0.326181	0.697822
chr6_59587688_59587932	0	0.955483	0.0352711
chr6_59596540_59597137	0	0.426356	0.369577
chr6_59604205_59604308	0	0.545776	-0.419942
chr6_59606440_59606647	0	0.655705	-0.256282
chr6_59610082_59611037	0	0.227426	0.546851
chr6_59612292_59612944	0	0.636129	-0.225049
chr6_59627228_59627445	0	0.88151	-0.105671
chr6_59627939_59628250	0	0.492302	0.318935
chr6_59633160_59634116	0	0.44065	-0.393917
chr6_59639463_59640539	0	0.0762367	0.960962
chr6_59641032_59641437	0	0.251355	0.526247
chr6_59646471_59646627	0	0.188158	0.669615
chr6_59650170_59650468	0	0.0912857	0.907519
chr6_59651281_59651588	0	0.96772	0.0306691
chr6_59653012_59653653	0	0.0182727	1.46976
chr6_59658159_59658926	0	0.329209	-0.421513
chr6_59659214_59659734	0	0.596131	0.243987
chr6_59661099_59661885	0	0.160226	0.55326
chr6_59664219_59665008	0	0.019915	1.10254
chr6_59666596_59666857	0	0.757414	0.231869
chr6_59667513_59667833	0	0.947504	-0.0499378
chr6_59678138_59678454	0	0.661071	0.235065
chr6_59684911_59685453	0	0.101826	0.751945
chr6_59688256_59688848	0	0.0117433	1.41111
chr6_59695619_59695840	0	0.0912699	0.817666
chr6_59696095_59696525	0	0.875724	-0.0793452
chr6_59703938_59704373	0	0.742364	0.187503
chr6_59707515_59708035	0	0.61219	0.337153
chr6_59713285_59713642	0	0.939859	-0.0446327
chr6_59715842_59716788	0	0.100916	0.778553
chr6_59718494_59719245	0	0.891101	-0.0861381
chr6_59734843_59735192	0	0.470033	-0.355694
chr6_59737183_59737923	0	0.618224	-0.231597
chr6_59740403_59740810	0	0.772089	-0.157075
chr6_59747768_59748366	0	0.137152	0.774096
chr6_59764236_59765410	1	0.00327245	1.62335
chr6_59771212_59771463	0	0.23691	-0.695328
chr6_59771756_59771958	0	0.270269	0.58334
chr6_59776986_59777254	0	0.368072	-0.471437
chr6_59780769_59781253	0	0.0993407	0.97141
chr6_59783885_59784198	0	0.134413	0.887668
chr6_59786161_59786403	0	0.290697	-0.565423
chr6_59787514_59787849	1	0.00514567	1.38981
chr6_59793161_59793386	0	0.918999	0.0638092
chr6_59796927_59797248	0	0.776565	-0.154343
chr6_59798328_59798567	0	0.938991	-0.0463428
chr6_59808263_59808835	0	0.779731	0.132944
chr6_59811111_59811376	0	0.203296	-0.597408
chr6_59820768_59821400	0	0.783925	0.181422
chr6_59826052_59826671	0	0.913142	0.0632864
chr6_59828350_59828499	0	0.541004	0.351857
chr6_59829022_59829649	0	0.619	0.266326
chr6_60230202_60231502	0	0.964955	-0.0208034
chr6_60234215_60234243	0	0.849179	0.128729
chr6_60236935_60238323	0	0.999033	-0.000720151
chr6_60239219_60241653	0	0.754966	0.133205
chr6_60290750_60291218	0	0.110741	0.724445
chr6_60350310_60350852	0	0.187089	0.639191
chr6_60366760_60367638	0	0.145752	0.798614
chr6_60460861_60461091	0	0.096648	0.913433
chr6_60469991_60470573	1	0.00619357	1.30394
chr6_60622057_60622328	0	0.475472	0.395372
chr6_60737999_60738990	0	0.0955713	0.84871
chr6_60799282_60799556	0	0.408248	0.575266
chr6_60817981_60818348	0	0.649449	0.329642
chr6_60843337_60843842	0	0.053599	1.07351
chr6_60845690_60846418	0	0.334541	0.52074
chr6_60870929_60871710	0	0.0395761	1.09536
chr6_60935919_60936557	0	0.0606954	0.841391
chr6_60986543_60986876	0	0.952807	-0.0438207
chr6_60991463_60991864	0	0.962111	-0.029088
chr6_61052778_61053892	0	0.390862	0.425372
chr6_61107859_61108474	0	0.153147	0.696606
chr6_61192984_61193424	0	0.872359	-0.0920006
chr6_61203746_61204559	0	0.453655	0.36456
chr6_61204742_61205272	0	0.319379	-0.49294
chr6_61322906_61323129	0	0.111142	2.42371
chr6_61390957_61392066	0	0.595158	0.284225
chr6_61406811_61407841	0	0.757349	-0.156679
chr6_61538440_61539278	1	8.4249e-05	1.98013
chr6_61574037_61574341	1	0.00375985	1.10136
chr6_61649674_61650117	0	0.0150307	1.26527
chr6_61711729_61712466	0	0.0179584	1.46533
chr6_61762501_61763456	1	0.000920253	1.30011
chr6_61769237_61770075	0	0.0347613	1.16769
chr6_61809209_61809671	0	0.110755	0.704193
chr6_61814707_61815038	0	0.910653	0.0711081
chr6_61815355_61815726	0	0.68284	-0.241595
chr6_61886540_61888419	0	0.0311634	0.950222
chr6_62039598_62040266	0	0.192729	0.692381
chr6_62042520_62043667	0	0.0173033	1.07174
chr6_62126018_62126542	0	0.738657	-0.18171
chr6_62146804_62147820	1	7.9535e-06	2.21766
chr6_62149817_62150483	0	0.283533	0.478324
chr6_62169951_62170475	0	0.565866	0.3097
chr6_62178108_62178820	0	0.691413	0.219296
chr6_62235117_62235502	0	0.260202	0.752784
chr6_62241372_62242044	0	0.957013	-0.0346715
chr6_62243799_62244358	0	0.704099	0.258312
chr6_62252523_62253023	0	0.0509275	1.02663
chr6_62258048_62258531	0	0.27397	0.55829
chr6_62265742_62266467	0	0.944035	0.0484854
chr6_62271984_62272720	0	0.0248445	1.0953
chr6_62285495_62286858	0	0.92468	-0.0784392
chr6_62298330_62299446	0	0.238078	-0.49287
chr6_62300206_62300543	1	0.00978849	1.35028
chr6_62311986_62312803	0	0.207203	0.782242
chr6_62324753_62325179	1	0.000349003	1.79573
chr6_62328224_62329329	0	0.24228	0.543086
chr6_62338172_62338464	0	0.944606	0.0468343
chr6_62344564_62346564	0	0.0422869	0.862103
chr6_62367553_62368118	0	0.539222	0.343485
chr6_62371443_62372130	1	0.00296376	1.80539
chr6_62373812_62374393	1	0.00570663	1.5019
chr6_62390464_62392068	1	5.91168e-05	2.09519
chr6_62506537_62507092	0	0.671365	-0.231685
chr6_62516334_62516919	0	0.589146	0.297647
chr6_62541423_62542285	0	0.552125	0.325876
chr6_62626367_62626947	0	0.153082	0.625421
chr6_62662694_62662917	0	0.568559	-0.358044
chr6_62740696_62741007	0	0.883602	-0.0981547
chr6_62774844_62775735	0	0.294682	0.471904
chr6_62786680_62787156	1	0.000722407	1.68725
chr6_62795317_62795569	0	0.197638	-0.660777
chr6_62822381_62822788	0	0.15436	0.664347
chr6_63053350_63053629	0	0.370055	0.553281
chr6_63066225_63066492	0	0.525654	0.338621
chr6_63261751_63262030	0	0.0248204	1.35937
chr6_63268385_63270014	0	0.372182	0.407245
chr6_63307574_63308284	0	0.467888	0.285566
chr6_63347494_63347974	1	0.00328181	1.70849
chr6_63352128_63353782	0	0.585704	-0.215274
chr6_63389184_63389715	0	0.988695	0.0101462
chr6_63395947_63396534	0	0.252949	-0.475811
chr6_63441267_63442561	0	0.256522	-0.756726
chr6_63458391_63458782	0	0.561332	0.324167
chr6_63475988_63476607	0	0.758813	-0.136836
chr6_63493663_63493984	0	0.132569	0.80502
chr6_63504649_63505453	0	0.163102	0.63985
chr6_63509853_63510720	0	0.232822	-0.645921
chr6_63518700_63519890	0	0.609626	0.227238
chr6_63525087_63525721	0	0.746642	-0.20153
chr6_63527778_63528147	0	0.446457	0.420381
chr6_63553221_63553753	0	0.22223	0.714285
chr6_63571704_63574546	0	0.371782	0.256598
chr6_63586397_63587497	0	0.418009	-0.313472
chr6_63597882_63599086	0	0.637041	0.140585
chr6_63635004_63637080	0	0.756795	0.0937377
chr6_63649185_63650242	0	0.496868	0.323246
chr6_63665455_63665855	-1	4.52934e-06	-2.50126
chr6_63683041_63683538	0	0.0395988	-0.786861
chr6_63685322_63685982	0	0.358107	-0.365852
chr6_63763118_63763498	0	0.215497	-0.653026
chr6_63764496_63764604	0	0.0748088	-0.752925
chr6_63783083_63783449	1	0.000110298	1.63716
chr6_63818002_63818592	0	0.971956	0.0197858
chr6_63883350_63884124	1	0.000796715	1.69259
chr6_63904646_63905300	0	0.120548	0.743124
chr6_63923061_63923813	0	0.763896	0.116413
chr6_63964150_63964958	0	0.214087	0.654558
chr6_63997421_63997695	0	0.139429	0.817554
chr6_64011767_64012638	0	0.030851	0.869226
chr6_64064930_64065400	1	5.84046e-05	1.88983
chr6_64082984_64084466	1	3.467e-05	1.86422
chr6_64100671_64102095	1	2.60683e-08	2.7434
chr6_64113286_64114154	1	1.5733e-10	3.29483
chr6_64128462_64129593	0	0.0112439	1.1233
chr6_64131445_64131722	0	0.344082	-0.526556
chr6_64186657_64187011	0	0.274309	0.722765
chr6_64218170_64218478	0	0.977095	-0.019512
chr6_64262660_64263164	1	6.30731e-05	1.9884
chr6_64264290_64264588	0	0.199772	0.672668
chr6_64266345_64266854	1	9.72952e-07	2.72676
chr6_64330636_64331637	1	1.15035e-07	1.65138
chr6_64382058_64382719	1	4.43282e-09	2.52929
chr6_64389581_64390709	0	0.137292	0.906423
chr6_64448007_64448705	0	0.0688221	1.20359
chr6_64476032_64477549	0	0.0474913	0.918259
chr6_64483060_64485145	1	0.00979682	0.948653
chr6_64501884_64502378	0	0.397024	0.462294
chr6_64505212_64505774	0	0.0173493	1.16296
chr6_64508484_64508794	0	0.946559	-0.052041
chr6_64517485_64518036	1	1.74584e-07	2.6594
chr6_64519686_64521568	1	2.20002e-10	3.43455
chr6_64528207_64529306	1	0.00867843	1.18028
chr6_64539856_64540384	0	0.0460795	0.91832
chr6_64541174_64541828	1	0.000182912	1.82741
chr6_64543922_64544755	0	0.0152871	0.986552
chr6_64553093_64554428	1	6.4188e-08	2.66077
chr6_64558410_64559346	0	0.175788	0.658752
chr6_64564166_64565721	1	4.68145e-09	2.14745
chr6_64566153_64566414	0	0.113852	0.941077
chr6_64578068_64578607	0	0.0409861	1.01606
chr6_64579919_64580619	0	0.0204728	1.17793
chr6_64581728_64583132	1	3.09363e-08	2.51547
chr6_64588367_64589030	1	3.67425e-05	2.7487
chr6_64589727_64591942	1	6.19226e-11	3.28193
chr6_64613691_64613992	0	0.458761	0.445262
chr6_64623962_64624816	1	9.29592e-05	1.67765
chr6_64627727_64628034	0	0.496591	0.405219
chr6_64663969_64664367	0	0.97617	-0.0184592
chr6_64717580_64717981	0	0.2772	-0.545512
chr6_64732782_64733582	1	8.73078e-05	1.5506
chr6_64764001_64764433	0	0.638061	-0.248907
chr6_64925878_64926194	0	0.743063	-0.195617
chr6_64999424_65000197	1	0.00153967	1.34756
chr6_65004479_65006088	0	0.208433	0.698946
chr6_65006357_65007025	0	0.888361	0.0843406
chr6_65041031_65041489	0	0.0367236	0.988557
chr6_65074032_65074812	0	0.04288	0.868838
chr6_65101404_65101936	1	8.81984e-05	1.70873
chr6_65106132_65107001	0	0.0308081	0.982716
chr6_65120014_65120369	0	0.906924	-0.0796462
chr6_65233559_65234287	0	0.801304	-0.120597
chr6_65302445_65303137	1	1.10327e-06	1.70355
chr6_65421674_65422008	0	0.475145	-0.382028
chr6_65430473_65431331	1	0.00246891	1.0464
chr6_65443129_65443375	0	0.711819	-0.254985
chr6_65505577_65506078	1	6.38332e-06	2.16251
chr6_65524017_65524593	1	0.00929585	1.07815
chr6_65557255_65558317	1	0.00534729	0.907578
chr6_65573626_65573971	0	0.25902	0.636729
chr6_65627511_65628145	0	0.942188	0.0458247
chr6_65637675_65638810	0	0.0252846	0.863372
chr6_65650390_65650817	1	0.00320457	1.38569
chr6_65656261_65657538	1	0.000504894	1.46679
chr6_65683828_65684456	1	1.06123e-05	1.80899
chr6_65754099_65755117	0	0.283034	0.343346
chr6_65787313_65788367	0	0.79469	0.131278
chr6_65813350_65813707	1	0.000917257	1.5226
chr6_65826428_65826992	1	0.000101289	1.72644
chr6_65876579_65877351	0	0.0853314	1.01122
chr6_65877415_65878167	0	0.135766	0.896465
chr6_65926972_65927405	0	0.29771	0.53312
chr6_65943672_65943964	0	0.167195	0.778909
chr6_65963793_65964113	0	0.496447	0.392303
chr6_65971064_65972047	0	0.0525759	0.970363
chr6_65999140_65999466	0	0.363906	0.515909
chr6_66043645_66044033	0	0.568904	0.338199
chr6_66103606_66104732	0	0.134169	0.658864
chr6_66107514_66108112	0	0.0614329	0.90375
chr6_66125817_66126164	0	0.907483	-0.0690479
chr6_66136705_66136926	0	0.54463	0.355874
chr6_66146601_66146996	0	0.881753	-0.0918756
chr6_66166615_66167216	0	0.0304055	0.943094
chr6_66202736_66203287	0	0.457831	0.369002
chr6_66258726_66260087	0	0.0223795	1.55871
chr6_66264011_66264785	0	0.0337381	0.964854
chr6_66280422_66280700	1	0.00101344	1.35696
chr6_66284881_66286199	0	0.39319	0.321069
chr6_66320815_66321667	0	0.378143	0.539745
chr6_66341739_66343390	1	3.6928e-10	2.74723
chr6_66360136_66360853	0	0.14113	0.744826
chr6_66361870_66363070	0	0.701646	0.226338
chr6_66377595_66379118	0	0.0172036	0.991738
chr6_66379935_66380928	1	0.00296998	1.30161
chr6_66392492_66393156	1	0.000540367	1.93763
chr6_66393796_66394109	0	0.0565136	1.13817
chr6_66395701_66397073	1	1.3012e-06	2.85779
chr6_66418989_66419407	1	0.0026985	1.54357
chr6_66496635_66497078	1	3.5601e-05	1.6349
chr6_66522808_66523390	1	0.00308893	1.3003
chr6_66553200_66554022	1	0.00650328	1.4231
chr6_66556528_66556796	1	0.00857968	1.69277
chr6_66558213_66558530	1	0.00345614	1.41681
chr6_66630695_66631750	1	0.00657567	1.65337
chr6_66690110_66691021	0	0.0212724	0.891453
chr6_66740031_66740740	0	0.840257	0.105771
chr6_66771172_66771610	0	0.594818	0.282691
chr6_66779473_66779953	0	0.104493	0.795421
chr6_66796082_66796360	0	0.481907	0.393837
chr6_66825643_66826044	0	0.0941635	0.797034
chr6_66891118_66891693	1	0.00807799	1.20526
chr6_66900706_66900967	0	0.342006	0.547875
chr6_66925817_66926724	1	1.20643e-08	2.33963
chr6_66936870_66937518	0	0.856551	0.0989244
chr6_66948705_66949289	0	0.381098	0.423885
chr6_66949790_66950001	0	0.526421	0.342221
chr6_66953906_66954610	0	0.116209	0.727196
chr6_66955659_66956043	0	0.135394	0.716823
chr6_66961692_66962721	0	0.251422	0.623039
chr6_66985831_66986591	0	0.153633	0.747133
chr6_66991583_66994066	1	6.31144e-07	2.00337
chr6_67009744_67010255	0	0.0725374	0.812847
chr6_67031647_67032062	0	0.516422	0.349947
chr6_67066591_67067126	0	0.195562	0.64684
chr6_67095444_67096403	1	0.00624391	1.67942
chr6_67112698_67113153	0	0.0656773	0.994226
chr6_67120919_67121776	1	6.11357e-07	2.36569
chr6_67125503_67125814	0	0.23097	0.590256
chr6_67141364_67141669	0	0.244695	0.677424
chr6_67142339_67142990	0	0.0831212	0.748137
chr6_67266163_67266590	0	0.320368	-0.393708
chr6_67300172_67301033	0	0.682736	0.231032
chr6_67361168_67361570	0	0.0614882	0.944694
chr6_67363557_67363812	0	0.598566	0.331644
chr6_67412335_67413130	0	0.568869	0.332368
chr6_67425738_67426050	0	0.200257	0.783951
chr6_67427529_67428785	0	0.367254	0.424424
chr6_67450367_67451439	0	0.09118	1.02943
chr6_67501784_67502023	0	0.0162035	1.29341
chr6_67560066_67560331	0	0.392015	0.483447
chr6_67629757_67630473	0	0.0983669	0.926988
chr6_67675307_67676101	0	0.804969	0.124401
chr6_67687640_67687903	0	0.461602	0.485725
chr6_67706176_67707108	0	0.024385	1.14604
chr6_67768694_67769662	1	2.81747e-05	1.73144
chr6_67798566_67799687	0	0.697383	0.16554
chr6_67952939_67953541	1	6.03765e-05	1.7085
chr6_68008635_68008741	1	0.000780176	1.81648
chr6_68038672_68039066	0	0.839672	0.114797
chr6_68040450_68041057	0	0.0303452	1.07903
chr6_68086159_68086666	0	0.0209656	1.10799
chr6_68087792_68088458	1	2.80115e-08	2.38127
chr6_68093642_68094594	1	0.00121045	1.81842
chr6_68108205_68108918	1	0.000228166	1.54395
chr6_68126773_68127073	0	0.601743	0.319444
chr6_68127235_68128053	0	0.0489497	0.924557
chr6_68158239_68158707	0	0.934051	0.0588142
chr6_68196575_68196891	0	0.0105606	1.20723
chr6_68226623_68226941	0	0.0882359	1.00618
chr6_68235301_68235801	0	0.0409781	1.03064
chr6_68237954_68238988	1	0.00032537	1.71887
chr6_68252638_68253374	1	0.00278091	1.29432
chr6_68284030_68284450	0	0.439041	0.467992
chr6_68292837_68293562	0	0.78978	-0.115098
chr6_68310704_68311206	0	0.203896	0.673389
chr6_68343847_68344537	1	6.89163e-06	1.94947
chr6_68359971_68360248	0	0.758053	0.194469
chr6_68407847_68408998	0	0.0101451	1.01421
chr6_68487719_68487972	0	0.109692	0.910707
chr6_68555467_68556239	0	0.20961	0.616973
chr6_68557291_68557898	0	0.0551838	0.876778
chr6_68559194_68560192	1	0.00012658	1.7023
chr6_68572629_68574014	1	5.25591e-10	2.97219
chr6_68575671_68576434	1	0.00069131	2.20687
chr6_68633945_68636725	1	8.23341e-09	2.58469
chr6_68639471_68641232	1	0.0023386	1.42279
chr6_68645257_68645657	1	0.000688154	2.15163
chr6_68651090_68653699	1	6.74996e-06	2.44982
chr6_68656775_68658467	1	4.86068e-06	2.18676
chr6_68664428_68665122	0	0.0360073	1.01895
chr6_68667784_68668874	0	0.0331299	1.00557
chr6_68671359_68671626	1	8.99291e-05	2.19232
chr6_68672620_68673478	0	0.0138461	1.20927
chr6_68677195_68677681	1	0.00044254	1.62164
chr6_68679816_68680492	0	0.0738883	0.893796
chr6_68688169_68690710	1	0.000393257	1.71348
chr6_68695493_68696047	0	0.9827	-0.0164782
chr6_68697134_68697566	0	0.0507553	1.0885
chr6_68701327_68701617	0	0.019078	1.2456
chr6_68702216_68702596	0	0.950224	-0.038997
chr6_68709631_68711117	1	0.00555762	1.3778
chr6_68714282_68714697	0	0.399919	0.560151
chr6_68714859_68715329	0	0.26504	0.593262
chr6_68718483_68718907	0	0.257414	0.618348
chr6_68725496_68726498	0	0.52941	0.324368
chr6_68729179_68729758	0	0.219248	0.625134
chr6_68741431_68742135	0	0.021934	1.10207
chr6_68742183_68742592	0	0.0225583	1.44954
chr6_68756196_68758368	0	0.0508407	1.07578
chr6_68760480_68761797	0	0.0157175	1.59259
chr6_68771487_68771778	0	0.0818838	1.05222
chr6_68777949_68780957	1	9.92076e-05	1.75603
chr6_68873020_68873286	0	0.623745	0.33122
chr6_68876050_68877084	1	0.000898163	1.78132
chr6_68879804_68880356	0	0.0120631	1.12418
chr6_68891201_68891763	0	0.145998	0.770267
chr6_68928526_68928794	0	0.0405818	1.14611
chr6_68967280_68968388	1	0.00369929	1.12192
chr6_69005125_69005774	0	0.700865	0.216178
chr6_69026229_69026682	0	0.356633	0.470147
chr6_69043622_69044183	0	0.374459	0.500435
chr6_69074762_69075029	0	0.79289	0.16956
chr6_69093322_69093775	0	0.985977	-0.0114111
chr6_69111923_69112402	0	0.0853261	0.834625
chr6_69146210_69146649	0	0.437183	0.44395
chr6_69179743_69180254	0	0.275086	0.597376
chr6_69232649_69233192	0	0.936353	-0.047328
chr6_69285204_69286294	0	0.0144509	0.8868
chr6_69290152_69290531	0	0.190219	-0.719495
chr6_69444835_69445546	0	0.287781	0.522559
chr6_69450267_69450890	0	0.164932	0.651778
chr6_69495367_69496327	0	0.795298	0.182368
chr6_69514726_69515768	0	0.64162	0.247922
chr6_69584860_69585782	1	0.00042223	1.38349
chr6_69617021_69617672	1	0.00544985	1.13612
chr6_69621970_69622629	0	0.679792	0.265331
chr6_69663876_69664355	0	0.748885	-0.173516
chr6_69758342_69758784	0	0.707977	-0.209737
chr6_69780051_69781103	0	0.343647	0.533863
chr6_69784552_69785447	-1	0.00477783	-0.921551
chr6_69789502_69789926	0	0.256336	-0.532355
chr6_69791036_69791611	1	0.000408388	1.61495
chr6_69795618_69797436	0	0.409629	0.25048
chr6_69813190_69813982	-1	3.52923e-05	-1.61603
chr6_69815013_69816775	-1	1.8072e-05	-1.66935
chr6_69835564_69836309	0	0.0540184	-0.672278
chr6_69848493_69849271	0	0.709341	0.208631
chr6_69866173_69868041	-1	0.00849322	-0.968849
chr6_69880558_69882169	-1	7.57433e-06	-1.85601
chr6_69985055_69985376	0	0.0351997	1.34075
chr6_70010314_70011140	0	0.284762	0.499781
chr6_70079059_70079991	0	0.657852	-0.201449
chr6_70118138_70118455	0	0.738666	0.180284
chr6_70131098_70132038	0	0.799534	-0.170774
chr6_70165447_70166811	0	0.487247	0.27371
chr6_70221122_70221876	0	0.944918	-0.0335559
chr6_70229305_70229598	0	0.777426	0.185429
chr6_70230554_70231460	0	0.941092	-0.043104
chr6_70241861_70242684	0	0.0997293	0.941718
chr6_70280304_70280688	0	0.746363	0.193595
chr6_70309873_70310279	0	0.507678	-0.29397
chr6_70312177_70312696	0	0.0395884	0.86146
chr6_70315748_70315972	0	0.297343	-0.603303
chr6_70318005_70318319	0	0.543948	0.397769
chr6_70369255_70370000	0	0.878021	-0.060668
chr6_70371450_70371677	0	0.116797	0.7047
chr6_70375757_70376367	0	0.72257	0.166791
chr6_70380192_70380581	1	0.00931855	1.08362
chr6_70396508_70397604	0	0.175587	0.604857
chr6_70398762_70399229	0	0.954647	-0.0408158
chr6_70412860_70414393	0	0.70402	0.134078
chr6_70421420_70421875	0	0.7665	0.227797
chr6_70453979_70454406	1	0.000268072	1.86575
chr6_70538353_70538658	-1	0.00719182	-1.42613
chr6_70566444_70567578	0	0.4544	0.219103
chr6_70585828_70586693	-1	0.00138583	-1.17841
chr6_70651173_70651948	0	0.26778	-0.520671
chr6_70667416_70669299	0	0.311884	0.287914
chr6_70673428_70674036	0	0.0424888	0.853162
chr6_70685004_70687137	0	0.0936288	-0.50067
chr6_70692921_70694268	0	0.125791	0.594158
chr6_70708278_70708980	0	0.420175	0.380287
chr6_70712993_70713844	-1	1.25809e-06	-2.30918
chr6_70717452_70717659	-1	4.04158e-05	-1.96051
chr6_70797418_70798091	0	0.356229	-0.467912
chr6_70849261_70849640	0	0.483473	-0.406294
chr6_70856918_70858003	0	0.404342	-0.383677
chr6_70884146_70884801	0	0.0547087	-0.573052
chr6_70955248_70957020	0	0.588636	0.193154
chr6_71010518_71010734	0	0.0870949	0.802756
chr6_71012604_71013339	0	0.165178	0.447392
chr6_71187403_71187765	0	0.807366	0.149624
chr6_71190137_71190465	0	0.848216	-0.102765
chr6_71228555_71228892	0	0.138198	-0.727635
chr6_71248362_71248596	0	0.233194	-0.706372
chr6_71268839_71269472	0	0.573236	-0.290459
chr6_71277860_71278648	0	0.0856322	0.960089
chr6_71287789_71289799	0	0.0687328	0.582075
chr6_71327514_71328303	0	0.0275877	1.03562
chr6_71334783_71335271	1	5.91635e-05	1.92579
chr6_71349553_71350448	0	0.155793	0.738635
chr6_71352365_71352579	0	0.570746	0.296571
chr6_71365722_71367036	0	0.033689	0.981362
chr6_71383597_71384168	0	0.483729	-0.280573
chr6_71387506_71388831	0	0.198683	0.54276
chr6_71395282_71396745	0	0.910955	-0.05198
chr6_71409810_71410859	1	4.14844e-05	1.6765
chr6_71419973_71422070	0	0.952807	-0.055963
chr6_71444206_71444718	0	0.453602	0.396595
chr6_71446080_71446757	0	0.407348	0.404169
chr6_71457931_71458781	0	0.684718	0.188377
chr6_71486446_71488677	0	0.0586476	0.682356
chr6_71495661_71496853	0	0.312372	-0.385667
chr6_71509632_71510690	0	0.440276	0.28186
chr6_71522549_71524701	1	0.00152574	1.08858
chr6_71641958_71642934	1	0.00229396	1.46644
chr6_71686426_71687245	0	0.149905	0.666209
chr6_71706745_71706975	0	0.862079	0.105164
chr6_71727674_71728105	0	0.130224	0.753718
chr6_71785379_71786428	0	0.973622	-0.0187361
chr6_71793377_71793817	0	0.102278	0.73292
chr6_71832023_71832693	0	0.358714	0.367013
chr6_71886154_71887275	0	0.676351	0.227329
chr6_71887591_71888154	0	0.306867	0.458727
chr6_71921507_71922791	0	0.489175	0.337553
chr6_71982580_71982854	0	0.434899	0.444981
chr6_72049006_72049259	0	0.935921	-0.0532557
chr6_72104213_72104990	0	0.0226454	0.769387
chr6_72133266_72133729	0	0.465578	0.343901
chr6_72143543_72144951	0	0.955611	0.0323439
chr6_72182363_72183264	1	1.1807e-05	2.41541
chr6_72200211_72200656	0	0.438731	0.38881
chr6_72212735_72213301	0	0.17606	0.660805
chr6_72217884_72218961	0	0.0280208	0.915898
chr6_72298121_72298888	0	0.59711	0.308757
chr6_72328860_72329223	0	0.401636	0.425545
chr6_72363930_72364409	0	0.127239	0.758288
chr6_72369244_72369810	0	0.670179	-0.238167
chr6_72382519_72384401	0	0.488547	0.286962
chr6_72386154_72386670	0	0.624463	-0.422092
chr6_72400820_72401245	-1	0.000364486	-1.66194
chr6_72401416_72402359	0	0.492185	-0.348431
chr6_72406478_72406965	0	0.0581817	-0.835784
chr6_72412020_72412823	0	0.0176696	-0.695563
chr6_72414083_72414464	0	0.757738	-0.204729
chr6_72426392_72427225	0	0.777978	0.108277
chr6_72522693_72523331	0	0.0529918	1.02712
chr6_72524148_72524673	0	0.56992	0.315474
chr6_72553369_72553957	1	0.00717229	1.24254
chr6_72570178_72570884	0	0.570898	0.278211
chr6_72579823_72580830	1	0.000184213	1.462
chr6_72588064_72589035	0	0.981496	0.0140237
chr6_72601958_72602290	0	0.657855	-0.231283
chr6_72619935_72623344	0	0.86181	-0.0635547
chr6_72626018_72626409	0	0.286817	-0.605502
chr6_72635736_72637173	0	0.0163814	-0.882876
chr6_72642153_72643244	0	0.024179	-0.912717
chr6_72648893_72650914	1	0.00722135	0.978248
chr6_72654047_72654727	0	0.839386	0.140737
chr6_72669111_72669843	0	0.0564207	-0.820188
chr6_72683006_72684301	0	0.105217	-0.773554
chr6_72689138_72690746	0	0.84918	0.068311
chr6_72699076_72699450	0	0.04763	1.10329
chr6_72732958_72733552	0	0.0105434	-1.02594
chr6_72739156_72740825	0	0.993979	0.00372268
chr6_72746337_72746584	1	0.00119005	1.83517
chr6_72748231_72749326	1	0.00383988	1.19308
chr6_72758754_72759293	0	0.591694	0.272517
chr6_72760017_72760785	0	0.244179	0.541545
chr6_72769273_72770319	0	0.0396268	0.699646
chr6_72770823_72771547	0	0.227597	0.516408
chr6_72788010_72789787	0	0.905091	0.0614201
chr6_72798205_72798500	0	0.219347	0.780951
chr6_72824681_72826161	0	0.0527421	1.03921
chr6_72861774_72862518	0	0.149931	0.61911
chr6_72893976_72894655	0	0.136734	0.676081
chr6_72911699_72911987	0	0.270688	0.589737
chr6_72943696_72943919	0	0.360916	-0.509558
chr6_72950333_72950774	0	0.0519543	0.92028
chr6_72954105_72954333	0	0.371925	0.483393
chr6_72955823_72956183	0	0.13387	0.796401
chr6_72974065_72975863	0	0.798586	-0.140592
chr6_72994059_72994640	0	0.131534	0.656862
chr6_73004730_73005081	0	0.0148725	-1.22348
chr6_73028194_73028681	0	0.464063	0.398747
chr6_73029736_73031403	0	0.421032	0.3462
chr6_73032498_73033010	1	0.000329072	1.77668
chr6_73088046_73089085	1	0.00746034	1.19355
chr6_73123541_73124159	0	0.769752	-0.155797
chr6_73129623_73130512	0	0.0726441	0.458333
chr6_73134615_73134965	0	0.946306	-0.0585282
chr6_73177126_73177711	0	0.323438	-0.47761
chr6_73180276_73181485	0	0.863254	0.0535924
chr6_73224156_73224718	0	0.81026	0.159614
chr6_73231565_73233476	0	0.249379	-0.514676
chr6_73249173_73250082	0	0.610929	-0.221843
chr6_73262447_73263844	0	0.898443	-0.0463902
chr6_73282269_73282744	0	0.0157654	-1.01504
chr6_73303527_73304132	-1	0.00776105	-1.26486
chr6_73309432_73310819	0	0.498717	-0.198356
chr6_73326352_73327055	-1	0.00322971	-0.968989
chr6_73329331_73329590	0	0.928458	-0.0555932
chr6_73339487_73339908	0	0.906375	0.0691875
chr6_73388628_73390148	0	0.973448	-0.0144283
chr6_73394647_73395447	0	0.278397	-1.1092
chr6_73400275_73401342	1	0.00452588	1.34737
chr6_73449749_73452605	0	0.313537	-0.253706
chr6_73461136_73463058	0	0.120144	-0.376749
chr6_73470850_73472563	0	0.0260769	-0.602715
chr6_73510771_73511836	0	0.0491801	-0.559047
chr6_73514488_73516289	0	0.0385564	-0.554017
chr6_73520088_73522645	0	0.403457	0.257224
chr6_73523058_73524046	0	0.534751	-0.202264
chr6_73537546_73538323	0	0.930583	-0.0513538
chr6_73546783_73547040	0	0.037354	-1.05839
chr6_73557439_73557999	0	0.752549	-0.142755
chr6_73558688_73559071	0	0.25075	-0.561766
chr6_73560203_73561491	0	0.53097	-0.232636
chr6_73571685_73572072	0	0.239361	-0.719865
chr6_73579674_73581108	0	0.116998	0.494604
chr6_73585237_73586773	0	0.0379592	-0.505412
chr6_73597452_73597953	0	0.04792	-0.749181
chr6_73610264_73611234	-1	6.68897e-05	-1.14088
chr6_73645086_73646205	0	0.616611	-0.19153
chr6_73652755_73655058	0	0.70259	0.116634
chr6_73660469_73660703	0	0.391011	-0.444289
chr6_73665851_73666502	0	0.0776056	0.6725
chr6_73675418_73676128	0	0.968985	0.0154136
chr6_73695174_73696483	0	0.320102	0.485728
chr6_73703924_73704780	1	6.11717e-06	2.15317
chr6_73710390_73711077	1	9.92083e-05	1.65095
chr6_73713831_73714740	0	0.758114	-0.130562
chr6_73722505_73723072	0	0.575256	0.307937
chr6_73725108_73725565	0	0.480222	-0.359401
chr6_73728678_73729139	1	0.00177919	1.68679
chr6_73732762_73734707	0	0.738704	-0.116161
chr6_73738932_73739735	0	0.0352634	-0.618963
chr6_73746976_73747946	0	0.133417	-0.527801
chr6_73765787_73766284	0	0.272436	-0.62168
chr6_73798414_73799039	0	0.0421985	0.863027
chr6_73803872_73804179	0	0.327071	0.470031
chr6_73817161_73817904	1	0.00409175	1.27321
chr6_73829697_73830513	0	0.116409	0.588012
chr6_73840757_73841287	0	0.01192	0.979624
chr6_73855120_73855587	0	0.593911	0.234343
chr6_73856943_73857303	0	0.181291	-0.612669
chr6_73878589_73878862	0	0.211939	-0.675379
chr6_73966157_73966457	0	0.743089	0.170014
chr6_73970096_73970411	0	0.661944	-0.302637
chr6_74091203_74091762	0	0.914588	-0.0619394
chr6_74167259_74167656	0	0.536914	0.321676
chr6_74439328_74439837	0	0.767368	-0.185761
chr6_74447106_74447326	0	0.264093	0.741052
chr6_74574934_74575056	0	0.965657	-0.0334637
chr6_74577735_74577988	0	0.0292433	-1.3275
chr6_74578142_74578597	0	0.788108	0.164566
chr6_74587564_74588012	0	0.514013	-0.320504
chr6_74597497_74599190	0	0.0450653	-1.2094
chr6_74814541_74814947	0	0.973609	-0.0211878
chr6_74879264_74880211	1	0.00689453	1.32712
chr6_74881689_74882049	0	0.979715	-0.0170664
chr6_74888446_74889589	0	0.0510893	1.26822
chr6_74903771_74904632	0	0.0186791	1.44567
chr6_74916722_74916990	0	0.989116	0.00950067
chr6_75031007_75031842	0	0.225862	0.53145
chr6_75075796_75076240	0	0.237437	-0.610339
chr6_75115141_75115615	0	0.599209	0.300464
chr6_75140158_75140637	0	0.0497777	0.834163
chr6_75147460_75148251	0	0.151473	0.82839
chr6_75149127_75149390	0	0.498169	0.430049
chr6_75169219_75169520	0	0.68866	0.226848
chr6_75205047_75205706	0	0.0656024	-0.765021
chr6_75207241_75209395	0	0.676753	0.13532
chr6_75217208_75217565	1	0.00859497	1.39174
chr6_75231285_75231713	0	0.846158	-0.109587
chr6_75243199_75244531	0	0.931077	-0.034133
chr6_75266866_75267302	0	0.622337	-0.198596
chr6_75267727_75268809	0	0.0100086	1.03248
chr6_75272799_75273767	1	0.000430281	1.43537
chr6_75283771_75285675	0	0.963134	-0.0154352
chr6_75292659_75292899	0	0.0250999	1.39082
chr6_75296995_75297471	0	0.350651	-0.374672
chr6_75308423_75309375	0	0.583784	-0.270782
chr6_75334423_75334865	0	0.980435	-0.0163494
chr6_75345301_75345913	0	0.0900287	0.938251
chr6_75349216_75349947	0	0.25771	0.485034
chr6_75368002_75368569	0	0.160785	0.716298
chr6_75402205_75402952	0	0.262095	0.614367
chr6_75413090_75413578	0	0.196462	0.660336
chr6_75421688_75421955	0	0.583067	0.333796
chr6_75425112_75425711	0	0.14367	0.817819
chr6_75428341_75429237	0	0.283534	0.609204
chr6_75430868_75431919	0	0.336051	0.672969
chr6_75446449_75446760	0	0.893914	0.0890839
chr6_75492836_75493923	0	0.142161	0.614108
chr6_75495940_75496691	1	0.000142533	1.34912
chr6_75526339_75526923	0	0.997563	-0.00136691
chr6_75551596_75552118	0	0.774591	0.17999
chr6_75562870_75563329	0	0.964447	0.0251584
chr6_75564888_75565389	0	0.331214	0.587586
chr6_75572081_75572452	0	0.209316	0.765341
chr6_75575229_75575902	0	0.924142	-0.0597141
chr6_75579865_75580697	0	0.578929	0.260271
chr6_75601348_75603194	0	0.743048	0.103611
chr6_75611219_75613734	0	0.861834	0.0719204
chr6_75620286_75621332	0	0.890262	-0.0818492
chr6_75632158_75632488	0	0.200093	0.62179
chr6_75728511_75728779	0	0.169428	0.76279
chr6_75735657_75736301	1	0.00027893	1.69323
chr6_75748072_75750130	1	6.29054e-05	1.04014
chr6_75759250_75759737	1	0.0083581	1.32613
chr6_75767837_75768105	0	0.541846	0.33097
chr6_75773193_75773430	0	0.0712225	1.00534
chr6_75781269_75782463	1	3.65189e-08	2.41555
chr6_75800592_75801486	0	0.185864	0.677599
chr6_75808136_75809065	1	0.000101731	2.0217
chr6_75813463_75814589	1	0.0025222	1.74552
chr6_75819651_75820635	0	0.0391612	0.910893
chr6_75824084_75824806	1	0.00533103	1.67898
chr6_75852490_75853121	1	1.16579e-05	2.20724
chr6_75862975_75864097	0	0.13801	0.844811
chr6_75893050_75894332	1	0.00594255	0.791974
chr6_75925956_75927389	1	3.20492e-11	3.00044
chr6_75934302_75935855	1	1.61037e-07	1.39594
chr6_75946032_75946607	0	0.551374	0.316709
chr6_76153371_76153654	0	0.131248	0.777112
chr6_76215080_76215432	0	0.631884	-0.281875
chr6_76230632_76231124	0	0.056022	0.971428
chr6_76421214_76421542	0	0.331945	0.542629
chr6_76426628_76427341	0	0.187218	0.718522
chr6_76441925_76442183	0	0.0738846	1.0137
chr6_76452625_76452999	0	0.136534	0.838619
chr6_76453299_76453549	0	0.931656	0.0637707
chr6_76466334_76466682	0	0.108274	0.97687
chr6_76494443_76495171	0	0.065769	0.801667
chr6_76500763_76501612	0	0.493426	0.351639
chr6_76512456_76513888	1	2.06534e-05	1.70182
chr6_76516851_76517378	1	8.22812e-06	2.20034
chr6_76533042_76533802	0	0.645516	0.22849
chr6_76561055_76561658	0	0.527657	0.3546
chr6_76574716_76575121	0	0.112493	0.738187
chr6_76590143_76590416	0	0.0101307	1.439
chr6_76615579_76615814	0	0.184808	0.778577
chr6_76629302_76629807	0	0.236903	0.544316
chr6_76633456_76633850	0	0.69354	0.241216
chr6_76677009_76677595	1	0.000252383	1.75218
chr6_76683894_76684456	0	0.400317	0.453643
chr6_76818131_76818489	0	0.709184	-0.186492
chr6_76852821_76853251	1	0.0076832	1.588
chr6_76861018_76861860	1	7.50365e-06	1.89266
chr6_76876425_76877229	0	0.0311534	1.46452
chr6_76896733_76897119	0	0.0426331	1.02867
chr6_76905223_76906290	0	0.0282883	1.41007
chr6_76958855_76959615	0	0.516368	0.421757
chr6_76988729_76989625	0	0.167832	0.613777
chr6_77011714_77012245	0	0.513735	0.329205
chr6_77025521_77027021	1	0.00035967	1.46818
chr6_77030799_77031515	1	0.00106161	1.53402
chr6_77063670_77064153	0	0.994204	0.00435211
chr6_77087847_77088461	0	0.160419	0.673708
chr6_77106795_77107670	1	9.89358e-06	2.25053
chr6_77136097_77136408	1	0.00153683	1.79672
chr6_77140236_77140575	1	1.17837e-05	2.27661
chr6_77181499_77182215	1	0.000137206	1.66602
chr6_77183606_77183812	0	0.198965	0.77798
chr6_77207993_77208311	0	0.81284	-0.143605
chr6_77214275_77214587	1	0.00724143	1.24584
chr6_77228252_77228552	0	0.0200545	1.19706
chr6_77251807_77252183	0	0.787014	0.178611
chr6_77264923_77265221	0	0.0566268	1.10479
chr6_77340071_77341184	0	0.741061	-0.15468
chr6_77360848_77361805	1	4.09235e-05	1.73742
chr6_77368528_77369273	1	0.000205897	2.37988
chr6_77373749_77374815	1	3.42446e-06	1.96483
chr6_77385702_77385998	0	0.0882665	0.769605
chr6_77439667_77440696	0	0.0253445	0.94605
chr6_77457842_77458374	1	0.000588928	1.18296
chr6_77465709_77467243	1	5.64298e-08	1.84917
chr6_77473753_77475179	1	4.41801e-14	3.15972
chr6_77495945_77496568	0	0.0524131	0.904455
chr6_77548100_77549548	1	0.000193496	1.74764
chr6_77561634_77562011	0	0.215084	0.672016
chr6_77566094_77566738	0	0.190478	0.731331
chr6_77570901_77571147	0	0.098094	0.939003
chr6_77587790_77588748	1	8.90794e-07	2.51711
chr6_77619761_77620676	1	0.00229384	1.07868
chr6_77650084_77651033	1	0.000520764	2.70549
chr6_77699891_77700744	0	0.105661	1.04462
chr6_77702116_77702771	0	0.46868	-0.371414
chr6_77735697_77736539	0	0.146346	0.655229
chr6_77808863_77809351	0	0.365286	0.446731
chr6_77812491_77812877	0	0.0219118	1.07774
chr6_77814491_77815166	1	0.00491691	1.31944
chr6_77819897_77821024	1	0.00150032	1.58166
chr6_77829017_77829341	0	0.229342	0.725241
chr6_77869812_77870227	0	0.683516	0.193405
chr6_77880376_77880680	0	0.17593	0.76226
chr6_77986404_77987553	1	1.68222e-13	3.49032
chr6_78105615_78105937	1	0.00115899	1.45617
chr6_78119517_78120064	0	0.154057	0.76288
chr6_78131162_78131597	0	0.957968	-0.031021
chr6_78158250_78158490	0	0.253959	0.68359
chr6_78192289_78192628	0	0.0547524	1.00598
chr6_78235410_78235662	0	0.0185762	1.21971
chr6_78261291_78261936	0	0.0167456	1.66633
chr6_78271335_78272028	0	0.186238	1.03323
chr6_78467258_78468051	0	0.119941	0.758973
chr6_78504943_78505444	1	0.00051073	1.56379
chr6_78508577_78509068	0	0.0609888	1.09524
chr6_78526547_78527353	0	0.0799336	0.715532
chr6_78580726_78581261	0	0.0683144	0.916756
chr6_78611877_78612160	0	0.0101519	1.11347
chr6_78615050_78615953	1	1.7278e-09	3.15383
chr6_78629185_78629638	0	0.316191	0.518074
chr6_78646705_78647830	1	0.00306234	1.72889
chr6_78655320_78655724	0	0.835387	0.11702
chr6_78676188_78676619	0	0.225222	0.692144
chr6_78694263_78695119	0	0.258713	0.568183
chr6_78720559_78720889	0	0.792837	-0.150182
chr6_78757933_78759103	0	0.545444	0.430445
chr6_78783125_78783931	0	0.437221	0.422778
chr6_78808454_78808850	0	0.662972	0.246501
chr6_78829222_78829918	0	0.376333	0.52838
chr6_78832271_78832571	1	0.00981251	1.40207
chr6_78867073_78868312	0	0.939847	-0.0310298
chr6_78908947_78909292	0	0.406784	0.456315
chr6_78910538_78911070	0	0.0731826	-0.871833
chr6_78971927_78972111	0	0.905056	0.0716122
chr6_79026219_79026606	0	0.950308	-0.0432285
chr6_79034866_79035240	0	0.840302	0.133671
chr6_79040181_79040701	0	0.0353122	1.03502
chr6_79042284_79043306	0	0.799112	-0.114376
chr6_79062569_79063152	0	0.765703	-0.176323
chr6_79064783_79065049	0	0.0399466	-0.970889
chr6_79070322_79071231	0	0.11832	-0.588832
chr6_79072450_79073020	0	0.0315495	-1.10701
chr6_79076327_79079030	0	0.646442	-0.142918
chr6_79082469_79082771	0	0.266702	-0.697625
chr6_79084240_79084931	0	0.53411	-0.351291
chr6_79134891_79135217	0	0.522579	-0.355859
chr6_79153842_79154211	0	0.72952	0.198963
chr6_79233500_79234926	0	0.106803	0.493438
chr6_79239458_79240890	0	0.0227609	1.07297
chr6_79246874_79247304	0	0.300436	-0.525889
chr6_79249788_79250645	0	0.231075	0.575198
chr6_79256877_79257312	0	0.64021	-0.313944
chr6_79305056_79305424	0	0.0897129	0.888765
chr6_79308173_79308480	0	0.80372	-0.148981
chr6_79312544_79313939	1	0.00199178	1.39236
chr6_79332390_79332721	0	0.0692861	0.949432
chr6_79334867_79335841	1	5.89939e-05	1.99217
chr6_79353169_79353528	1	0.00532946	1.31182
chr6_79356251_79356519	0	0.792677	0.163898
chr6_79373426_79373707	0	0.0829989	0.916911
chr6_79377791_79378491	0	0.323166	0.479393
chr6_79420107_79420667	1	5.10439e-06	1.9789
chr6_79421206_79422466	1	1.91722e-11	2.82882
chr6_79431335_79431718	0	0.0472591	0.815841
chr6_79432666_79433647	1	0.00414654	1.21658
chr6_79461077_79461761	0	0.701944	0.179169
chr6_79466309_79466479	0	0.184108	0.691334
chr6_79492261_79493017	1	0.009091	1.40126
chr6_79504151_79504744	0	0.0974897	0.964542
chr6_79512887_79513817	1	3.55012e-07	2.296
chr6_79536527_79538803	0	0.145283	0.737168
chr6_79544017_79545671	0	0.0188646	1.08956
chr6_79562776_79563797	0	0.216374	0.578622
chr6_79570249_79571271	1	0.000572614	1.46201
chr6_79600006_79601295	0	0.311329	0.411348
chr6_79602025_79602503	0	0.125949	0.905038
chr6_79606212_79607577	1	1.40518e-07	2.02253
chr6_79613437_79615465	1	1.18217e-07	2.35247
chr6_79621484_79621823	0	0.776736	0.187701
chr6_79626651_79628664	1	0.000140418	1.55
chr6_79630767_79631976	1	1.56114e-05	2.25665
chr6_79639270_79640755	0	0.0411032	0.843282
chr6_79645941_79647377	1	0.0024612	1.43048
chr6_79652614_79654020	1	6.69321e-06	2.00853
chr6_79665863_79666450	0	0.201327	0.62344
chr6_79668619_79668869	0	0.0924369	1.06834
chr6_79671427_79673242	1	7.84175e-08	2.15126
chr6_79677188_79677499	0	0.193202	0.737662
chr6_79679028_79679675	0	0.0482235	1.06934
chr6_79686826_79687933	0	0.0518542	0.797652
chr6_79697560_79698469	0	0.626151	0.241979
chr6_79702673_79703173	0	0.270449	-0.559078
chr6_79710072_79710823	0	0.0529772	0.995985
chr6_79713193_79714190	1	3.98823e-05	1.53704
chr6_79718746_79719876	0	0.400067	0.373631
chr6_79750632_79751036	0	0.0371959	1.01626
chr6_79753310_79753758	0	0.379377	0.468759
chr6_79762259_79762481	0	0.97749	-0.0203691
chr6_79777322_79779013	1	0.00912175	0.723178
chr6_79802952_79803432	0	0.572269	0.269105
chr6_79810513_79810936	0	0.841237	-0.119549
chr6_79813596_79814678	0	0.290408	0.348171
chr6_79842232_79842781	0	0.991897	0.00673006
chr6_79868052_79868804	0	0.225774	0.494208
chr6_79869322_79870221	0	0.244493	0.339789
chr6_79923079_79923679	0	0.609901	0.314858
chr6_79928519_79928980	0	0.870506	0.0931015
chr6_79939219_79939742	1	0.00342812	1.56152
chr6_79944776_79945604	1	0.00190824	1.9104
chr6_79946424_79948012	0	0.0642338	1.00965
chr6_79949283_79949577	0	0.460018	0.315797
chr6_79976103_79977110	0	0.0218424	1.11911
chr6_79984453_79985593	0	0.129278	0.588353
chr6_79993826_79994141	0	0.224296	-0.500037
chr6_80003691_80005148	0	0.498796	-0.203206
chr6_80029532_80029972	0	0.622702	-0.25242
chr6_80034172_80034557	0	0.0996755	0.947566
chr6_80067865_80068529	0	0.333133	0.448762
chr6_80094158_80094478	0	0.513468	-0.318162
chr6_80099125_80099448	0	0.134733	-0.789875
chr6_80106001_80107233	0	0.169221	0.424813
chr6_80130917_80131385	0	0.715808	0.200398
chr6_80143475_80143889	0	0.0790906	1.10186
chr6_80163707_80166046	1	0.000801644	1.46063
chr6_80181394_80181702	0	0.361896	-0.582687
chr6_80214186_80215242	0	0.0436561	0.780933
chr6_80338233_80338507	0	0.0958173	0.9058
chr6_80425609_80426039	0	0.762013	0.199874
chr6_80440199_80441186	0	0.11966	0.728593
chr6_80497551_80498315	0	0.745855	0.188742
chr6_80523250_80524392	1	0.00880408	1.17369
chr6_80527513_80528373	1	0.00109014	1.56674
chr6_80531946_80532305	0	0.757832	0.216645
chr6_80543808_80544470	0	0.0470173	0.818565
chr6_80566113_80566444	0	0.463152	0.405381
chr6_80605347_80605676	1	0.000853175	1.50811
chr6_80607846_80608378	0	0.306971	0.611553
chr6_80638182_80639425	1	8.39326e-06	3.11798
chr6_80651741_80652196	0	0.587587	0.335232
chr6_80652318_80652951	0	0.553784	0.32043
chr6_80658353_80659402	1	0.00231148	1.55524
chr6_80689767_80691094	0	0.0172138	1.17252
chr6_80725139_80725932	0	0.0818201	0.904069
chr6_80742458_80742865	0	0.0236856	1.23872
chr6_80847736_80848393	0	0.908812	0.076887
chr6_80859747_80860212	0	0.654006	0.2477
chr6_80952476_80952710	0	0.726711	0.249027
chr6_80985114_80985499	0	0.0287421	1.00014
chr6_81058302_81059303	0	0.0869795	0.683069
chr6_81117587_81118145	0	0.608786	-0.27977
chr6_81119852_81120522	0	0.946729	-0.0410275
chr6_81214549_81215719	0	0.0142303	1.44246
chr6_81229017_81229308	0	0.0213517	1.46953
chr6_81274612_81275796	0	0.0533164	0.840806
chr6_81337066_81338417	0	0.128048	0.660652
chr6_81351039_81351667	0	0.0149834	1.14082
chr6_81366207_81367415	0	0.0153586	1.12094
chr6_81376405_81377447	0	0.316662	0.602969
chr6_81433803_81434030	0	0.670204	0.295498
chr6_81451520_81452285	1	0.000819913	1.95455
chr6_81485044_81485557	0	0.0918569	0.864899
chr6_81487419_81487909	1	3.66071e-05	2.58326
chr6_81532260_81532658	1	0.00331898	1.53938
chr6_81536442_81538379	0	0.0214783	0.956415
chr6_81560799_81562398	0	0.0135187	1.12273
chr6_81578461_81579288	0	0.314671	0.539599
chr6_81696002_81697026	1	0.00695422	1.63501
chr6_81727774_81728504	1	0.000203684	2.24852
chr6_81731698_81732187	1	0.000285326	2.13848
chr6_81751535_81754221	0	0.444677	0.551725
chr6_81786401_81786643	0	0.0231666	1.20742
chr6_81787552_81788097	0	0.0837846	0.915312
chr6_81809023_81809625	0	0.596241	-0.265874
chr6_81820299_81821838	0	0.582769	0.240117
chr6_81834186_81834575	0	0.522914	0.453794
chr6_81886167_81886624	0	0.166368	0.671197
chr6_81890999_81891445	0	0.405385	0.442472
chr6_81894471_81895272	0	0.020294	1.01488
chr6_81895827_81896265	1	0.00647157	1.49701
chr6_81900490_81901147	0	0.0510691	1.10505
chr6_81906294_81907396	0	0.0199499	1.29487
chr6_81937308_81939048	1	3.54358e-10	3.09111
chr6_81950492_81951156	0	0.135452	0.69121
chr6_81969856_81970311	0	0.995349	0.00351633
chr6_81981451_81982338	1	7.3971e-08	2.88082
chr6_81984598_81985133	1	0.00231536	1.54189
chr6_81987348_81987634	0	0.217575	0.867285
chr6_81996299_81997691	1	0.000640822	1.27201
chr6_82004411_82006435	0	0.0439394	0.748499
chr6_82014945_82015513	0	0.466016	0.450667
chr6_82016728_82017621	1	0.00818961	1.28168
chr6_82039909_82041069	1	0.00840142	0.810759
chr6_82046210_82046807	0	0.0344354	1.04323
chr6_82066625_82067465	1	8.0584e-05	1.47881
chr6_82072115_82072483	0	0.190226	0.846819
chr6_82089276_82089651	0	0.468085	-0.430519
chr6_82095139_82095675	0	0.0856893	0.805949
chr6_82101112_82102065	0	0.0803996	0.973579
chr6_82143714_82145400	1	1.37327e-09	2.80247
chr6_82227676_82228070	-1	1.67781e-05	-2.32947
chr6_82246871_82248784	0	0.823833	0.0802446
chr6_82270982_82271364	0	0.518184	-0.370813
chr6_82273241_82273520	0	0.908372	-0.0729752
chr6_82281646_82282134	0	0.578251	-0.324754
chr6_82363329_82365615	1	0.00198197	1.55892
chr6_82380938_82381956	1	0.000108236	1.98839
chr6_82384975_82386221	1	0.000128968	1.9632
chr6_82394700_82395359	0	0.22089	0.634279
chr6_82396844_82398424	1	2.84715e-05	2.068
chr6_82408859_82409426	0	0.279145	0.547277
chr6_82419116_82420363	0	0.0207759	1.02503
chr6_82492917_82493218	0	0.618591	0.285139
chr6_82501770_82502523	0	0.141919	0.768052
chr6_82506850_82507921	0	0.070301	0.754183
chr6_82558272_82559173	0	0.04514	0.950535
chr6_82564881_82565186	0	0.88449	-0.0864912
chr6_82567895_82569183	1	4.84488e-08	3.2387
chr6_82580476_82581307	0	0.082737	0.883689
chr6_82584397_82585072	1	0.00750259	1.15053
chr6_82589513_82590400	1	0.00129714	1.41892
chr6_82704535_82704780	0	0.0342187	1.12489
chr6_82712364_82713290	0	0.0133995	0.928232
chr6_82750405_82750741	0	0.0139688	1.35861
chr6_82761755_82762445	1	0.00319498	1.4658
chr6_82776004_82776530	1	0.000329759	2.15963
chr6_82783786_82784109	0	0.0140076	1.27568
chr6_82786214_82786591	0	0.108731	0.97938
chr6_82787509_82788177	0	0.13594	0.853989
chr6_82908848_82909291	0	0.590206	-0.313073
chr6_82915463_82916359	0	0.800646	0.136941
chr6_82994778_82995558	0	0.860388	-0.114631
chr6_83008096_83009275	0	0.924499	0.0607189
chr6_83055482_83055684	0	0.188934	-0.518552
chr6_83057533_83058386	0	0.0807913	0.655529
chr6_83065224_83066141	0	0.952667	-0.0209321
chr6_83067346_83068411	0	0.255895	0.346975
chr6_83071088_83071430	0	0.804416	0.105264
chr6_83086430_83087609	0	0.997509	0.00155807
chr6_83141628_83141938	0	0.820153	0.164121
chr6_83155358_83156632	0	0.143143	0.687247
chr6_83181313_83181903	0	0.131131	0.711341
chr6_83192607_83194460	0	0.388732	0.264884
chr6_83199279_83200088	0	0.882637	0.0790529
chr6_83214926_83215783	0	0.227676	-0.380574
chr6_83271393_83271601	0	0.0230713	1.25498
chr6_83293123_83293768	1	0.00907643	1.06212
chr6_83294597_83295068	0	0.0770257	0.905554
chr6_83333964_83334701	0	0.173894	0.592614
chr6_83341799_83342262	0	0.0834382	0.92526
chr6_83418006_83418504	0	0.0356304	0.876616
chr6_83430094_83431796	1	0.00103701	1.90834
chr6_83434294_83434883	1	2.89574e-05	1.88787
chr6_83443879_83445145	1	2.32241e-10	2.25677
chr6_83467729_83467951	0	0.80649	-0.158399
chr6_83474312_83474941	1	0.00861629	1.07618
chr6_83504830_83505498	1	0.00296709	1.3367
chr6_83511894_83512882	1	1.32527e-05	1.47883
chr6_83514926_83515652	0	0.928458	-0.0394672
chr6_83518900_83519271	1	0.00127822	1.53715
chr6_83535992_83536736	0	0.0400569	0.625824
chr6_83546513_83547114	0	0.106983	0.774931
chr6_83550577_83550719	0	0.0102514	1.48026
chr6_83583137_83583372	0	0.748138	-0.200387
chr6_83592920_83593612	0	0.155362	0.545247
chr6_83615152_83615571	0	0.949747	0.0345298
chr6_83633071_83634207	0	0.0480473	0.939335
chr6_83708719_83709601	0	0.701562	-0.240588
chr6_83717523_83718013	0	0.548766	0.320695
chr6_83803106_83803895	0	0.194677	0.679501
chr6_83853446_83854065	-1	0.00207132	-1.17175
chr6_83859206_83860913	0	0.907869	-0.039884
chr6_83862839_83863327	0	0.379809	0.516399
chr6_83865406_83866071	0	0.191987	0.926839
chr6_83872612_83872923	0	0.900913	-0.0892247
chr6_83884286_83884769	0	0.799813	-0.115916
chr6_83886159_83886621	0	0.0490551	0.788796
chr6_84033467_84034389	0	0.991475	-0.0066155
chr6_84089683_84090002	0	0.117964	-0.713066
chr6_84115146_84115473	0	0.0172317	1.17918
chr6_84150796_84151214	0	0.376292	0.519733
chr6_84227041_84228570	0	0.303389	-0.291379
chr6_84422519_84422788	0	0.182366	0.751714
chr6_84447861_84448161	0	0.151153	0.850273
chr6_84547305_84547777	0	0.870506	0.124974
chr6_84554808_84555132	0	0.0507286	1.12568
chr6_84575025_84575821	0	0.0943909	0.875463
chr6_84581659_84582749	1	0.00279931	1.39784
chr6_84587727_84588909	0	0.0356277	1.06305
chr6_84597116_84597682	0	0.155448	0.716812
chr6_84608583_84608985	0	0.297239	0.592942
chr6_84618177_84619234	0	0.283772	0.569428
chr6_84625806_84627149	0	0.0771271	0.97057
chr6_84674536_84675019	0	0.120027	0.775399
chr6_84699357_84699969	1	0.00429127	1.34848
chr6_84768600_84769041	0	0.34186	0.46967
chr6_84773768_84775169	0	0.510423	0.35288
chr6_84791189_84791583	0	0.133412	0.786729
chr6_85041680_85041951	0	0.679403	0.265541
chr6_85126681_85127402	1	0.00142154	1.35777
chr6_85323554_85323828	0	0.775855	0.136371
chr6_85353134_85353495	0	0.232543	0.663021
chr6_85354997_85355260	0	0.863499	-0.0865929
chr6_85361224_85361720	0	0.345722	0.430743
chr6_85388830_85389886	1	0.00206372	1.28242
chr6_85405385_85405786	0	0.924413	-0.0563152
chr6_85449318_85450926	-1	0.000737652	-1.91294
chr6_85461117_85461710	0	0.0324337	-1.08872
chr6_85464336_85466047	0	0.967592	0.021317
chr6_85482737_85483715	0	0.664124	-0.150292
chr6_85565886_85566157	0	0.826484	0.157027
chr6_85592977_85594874	0	0.814767	0.0777132
chr6_85641642_85644460	0	0.690481	0.133255
chr6_85645054_85645425	0	0.201544	-1.00766
chr6_85669325_85670533	0	0.653677	-0.210058
chr6_85675519_85675925	0	0.986504	0.00998853
chr6_85677969_85679818	0	0.919389	-0.0354249
chr6_85685408_85686265	0	0.232631	-0.478287
chr6_85706085_85706610	0	0.728456	-0.156373
chr6_85715171_85715402	0	0.069966	0.965667
chr6_85810684_85811044	0	0.579708	0.325887
chr6_85834680_85835471	0	0.671438	0.267183
chr6_85865504_85866365	1	0.0017183	1.24607
chr6_85910924_85911385	0	0.464785	0.362522
chr6_85923035_85923607	0	0.135806	0.661887
chr6_85935706_85936809	0	0.266207	0.698114
chr6_85943092_85943713	0	0.021561	1.01468
chr6_85958077_85959001	1	0.00832889	1.611
chr6_85975235_85976582	0	0.0286033	1.07341
chr6_85980849_85982281	0	0.409115	0.337273
chr6_85982997_85983648	0	0.0270095	1.29189
chr6_85997021_85997651	1	0.000759767	1.83884
chr6_86004483_86004962	0	0.0702822	0.868007
chr6_86016265_86017402	0	0.744277	0.185727
chr6_86026646_86027489	0	0.0703024	1.22759
chr6_86057116_86058134	0	0.259244	0.703517
chr6_86065269_86066084	0	0.71367	0.174921
chr6_86147531_86148266	0	0.899269	0.0636861
chr6_86174919_86175751	1	0.00815775	1.10229
chr6_86191862_86192612	1	0.00543364	1.40672
chr6_86202834_86203616	1	0.000444314	2.50071
chr6_86242365_86242653	0	0.460149	0.416806
chr6_86243714_86244826	0	0.0288153	1.38956
chr6_86259951_86260373	0	0.983101	0.015644
chr6_86260901_86261364	0	0.341886	0.462328
chr6_86306581_86306979	0	0.117549	0.842448
chr6_86313716_86314027	0	0.660214	0.230025
chr6_86448259_86448641	1	0.00137534	1.64037
chr6_86477206_86478719	1	2.40631e-06	2.7823
chr6_86497427_86498607	0	0.0265429	1.35497
chr6_86516225_86516459	0	0.8517	-0.140273
chr6_86526139_86526667	0	0.938463	-0.0508132
chr6_86528621_86528896	0	0.956565	0.0446059
chr6_86569610_86570321	0	0.886515	0.0998831
chr6_86584363_86584778	0	0.214434	0.669774
chr6_86587465_86587825	0	0.0218453	1.32873
chr6_86589118_86589573	0	0.347848	0.591546
chr6_86615601_86616102	0	0.787657	0.159153
chr6_86632415_86632718	0	0.740197	0.216441
chr6_86681691_86683567	0	0.011685	1.36191
chr6_86694977_86695368	0	0.471536	0.439234
chr6_86706576_86707108	0	0.115384	0.940113
chr6_86731434_86732255	0	0.265592	0.615506
chr6_86736969_86737943	0	0.677977	0.140248
chr6_86767609_86768058	0	0.0875931	1.07088
chr6_86790009_86790523	0	0.876498	0.0997984
chr6_86811925_86812702	0	0.731723	0.219423
chr6_86872996_86873380	0	0.433722	0.412462
chr6_86897393_86898731	0	0.0263205	1.08824
chr6_86921381_86921727	0	0.267882	0.551726
chr6_86936796_86937886	0	0.314078	0.441033
chr6_87001468_87001971	0	0.654328	0.268521
chr6_87009640_87010341	0	0.890204	0.0616376
chr6_87026922_87027141	0	0.255532	-0.694248
chr6_87045627_87046000	0	0.0931565	0.884085
chr6_87054082_87054698	-1	3.55311e-05	-1.68905
chr6_87066548_87067300	0	0.0312444	-0.806166
chr6_87079151_87079440	0	0.0949384	-0.69326
chr6_87082070_87082646	-1	0.000983005	-1.33116
chr6_87115577_87116027	0	0.391185	-0.468649
chr6_87138997_87139854	0	0.0510199	-0.575767
chr6_87145952_87147117	-1	0.00213146	-1.24647
chr6_87151757_87152720	0	0.362203	-0.289528
chr6_87154779_87156523	0	0.934136	-0.0301052
chr6_87173833_87174606	0	0.1041	-0.691617
chr6_87179962_87180640	0	0.715833	0.227165
chr6_87196117_87196649	0	0.564603	-0.301875
chr6_87197462_87197941	0	0.0538293	-0.904506
chr6_87210861_87211186	0	0.73546	0.202996
chr6_87213221_87214210	0	0.0409493	0.779626
chr6_87239341_87239499	0	0.962843	-0.0343422
chr6_87251072_87251993	0	0.226209	0.502271
chr6_87265087_87265245	0	0.731504	-0.241247
chr6_87322100_87323200	0	0.625233	-0.137122
chr6_87344502_87344771	0	0.188733	0.745147
chr6_87366812_87367425	0	0.0488445	0.963718
chr6_87378930_87379540	-1	0.000208996	-1.51652
chr6_87392841_87393471	-1	0.00763384	-0.770025
chr6_87397120_87397441	0	0.346045	-0.482486
chr6_87407614_87408860	0	0.948392	-0.0263474
chr6_87436571_87436812	-1	0.00336302	-1.30883
chr6_87462925_87463464	0	0.845356	0.135335
chr6_87472457_87473941	0	0.993258	0.00296
chr6_87483494_87484672	0	0.634781	0.256014
chr6_87494188_87495209	0	0.114558	-0.839551
chr6_87544205_87545007	0	0.0859662	-0.7195
chr6_87572645_87573455	0	0.709311	-0.183365
chr6_87574148_87574905	0	0.74003	-0.167712
chr6_87589330_87590945	0	0.512583	-0.180395
chr6_87621987_87622296	0	0.058944	1.15016
chr6_87623242_87623767	0	0.878387	0.102439
chr6_87636336_87637119	-1	0.000521045	-1.56926
chr6_87644815_87645653	0	0.121223	-0.57632
chr6_87656472_87657806	-1	0.000176425	-1.54975
chr6_87669089_87669486	-1	0.000860414	-1.6636
chr6_87677651_87678111	-1	0.000171115	-1.87187
chr6_87691419_87692078	-1	4.00172e-05	-1.6364
chr6_87695589_87696149	-1	0.000963748	-1.29884
chr6_87700629_87703071	0	0.87297	-0.0543255
chr6_87714472_87714814	0	0.179841	-0.673851
chr6_87723207_87723889	0	0.0529152	-0.903741
chr6_87725199_87726087	-1	3.26439e-05	-1.43926
chr6_87727889_87728803	0	0.0213772	-1.62455
chr6_87731601_87732593	0	0.0996885	-0.903072
chr6_87737892_87738334	-1	1.38463e-05	-1.95538
chr6_87754827_87755458	-1	5.05254e-09	-2.48341
chr6_87756550_87757574	-1	0.00430691	-1.09626
chr6_87792676_87792907	-1	7.84738e-08	-2.67235
chr6_87796128_87797247	-1	0.00532585	-0.875892
chr6_87799753_87800138	-1	3.86901e-06	-2.3064
chr6_87801670_87802061	-1	1.52906e-06	-2.24883
chr6_87807220_87807911	-1	9.44671e-05	-1.63425
chr6_87808140_87808650	0	0.463613	-0.345004
chr6_87825622_87826295	-1	1.12254e-06	-2.1847
chr6_87831858_87833061	0	0.884211	-0.0540557
chr6_87879162_87880210	0	0.0104012	1.38493
chr6_87881285_87881794	0	0.0790524	0.984323
chr6_87887661_87887901	0	0.703976	0.235501
chr6_87904726_87905891	0	0.94309	0.0483552
chr6_87907719_87908586	0	0.565213	-0.36125
chr6_87918417_87919057	0	0.276954	0.700488
chr6_87922622_87923526	0	0.397638	-0.503079
chr6_87925159_87926398	0	0.900678	-0.0510236
chr6_87929671_87930475	0	0.417236	0.285671
chr6_87944415_87944913	0	0.816242	-0.136136
chr6_87968218_87969200	0	0.0667217	0.661797
chr6_87979489_87981258	0	0.0426977	0.658999
chr6_88012941_88013415	0	0.837338	-0.120129
chr6_88125378_88125681	0	0.0424263	1.00986
chr6_88135558_88136556	0	0.708322	0.199358
chr6_88141554_88142314	-1	1.19979e-05	-2.17972
chr6_88165568_88167594	0	0.155225	-0.831769
chr6_88177723_88178444	-1	0.00995078	-1.34517
chr6_88179613_88180294	-1	0.00282647	-1.78317
chr6_88237804_88238931	0	0.779516	-0.112735
chr6_88253676_88254159	0	0.0385566	1.04025
chr6_88290442_88290828	0	0.421028	0.484574
chr6_88294819_88295435	0	0.080757	-0.890502
chr6_88406645_88407089	0	0.0583917	0.902354
chr6_88477392_88478114	0	0.349186	0.480575
chr6_88492989_88495153	0	0.311796	-0.406175
chr6_88499866_88500849	0	0.0773169	-0.796758
chr6_88502473_88503519	0	0.393384	0.526626
chr6_88519710_88520068	0	0.921393	-0.0626036
chr6_88561441_88561810	0	0.306537	-0.535771
chr6_88566954_88567539	0	0.933757	-0.0445298
chr6_88599487_88600521	0	0.726202	-0.20929
chr6_88612550_88613206	0	0.334302	-0.707078
chr6_88614088_88614912	0	0.354691	-0.592234
chr6_88615580_88617180	0	0.135059	-0.79138
chr6_88629254_88630559	0	0.920815	-0.0649454
chr6_88640753_88642181	0	0.980124	-0.0132802
chr6_88649904_88651091	0	0.9836	0.0114935
chr6_88657170_88658563	0	0.208933	1.0488
chr6_88662155_88663456	0	0.763928	-0.172434
chr6_88683869_88684152	0	0.557258	0.35337
chr6_88705566_88705991	0	0.032004	-1.1003
chr6_88724855_88725844	0	0.432588	-0.410582
chr6_88734210_88734979	-1	0.000332639	-1.89262
chr6_88761107_88762588	0	0.0656722	-1.01671
chr6_88780730_88781579	0	0.334044	-0.306789
chr6_88805250_88805901	0	0.638954	-0.273345
chr6_88872977_88873376	0	0.090485	-0.805452
chr6_88874024_88874979	0	0.63863	0.233681
chr6_88921510_88921953	0	0.648446	0.255178
chr6_88947273_88948494	0	0.065103	0.549788
chr6_88963021_88964589	0	0.133129	-0.396917
chr6_88982451_88983979	0	0.0875931	0.442765
chr6_89007810_89008740	0	0.270544	0.436809
chr6_89072737_89074106	0	0.173907	-0.547533
chr6_89079198_89082414	0	0.825922	-0.0722082
chr6_89087060_89087635	0	0.0106002	-1.03395
chr6_89088969_89089270	0	0.0715229	-0.819304
chr6_89090513_89091537	0	0.50414	-0.342893
chr6_89097976_89099146	0	0.116877	0.519218
chr6_89117075_89118070	0	0.829095	0.0786455
chr6_89122595_89123208	0	0.961165	0.0305119
chr6_89131758_89132224	0	0.788937	-0.176168
chr6_89145309_89147143	0	0.173213	0.364398
chr6_89161208_89162476	0	0.0879813	0.937208
chr6_89175029_89175792	0	0.703061	0.20598
chr6_89205573_89206320	1	0.000685029	1.52378
chr6_89215862_89216673	0	0.922058	-0.0528853
chr6_89221992_89222187	0	0.29992	0.536818
chr6_89230681_89231130	0	0.0348851	0.742852
chr6_89233692_89234318	0	0.622968	-0.331503
chr6_89239419_89239964	0	0.0296824	-0.770891
chr6_89242636_89243393	0	0.716507	-0.180189
chr6_89243937_89245359	0	0.115182	-0.571499
chr6_89252964_89253437	0	0.711846	-0.185907
chr6_89259105_89259531	0	0.139098	-0.734617
chr6_89260060_89261352	0	0.0101852	0.960428
chr6_89268617_89269464	0	0.747786	-0.176265
chr6_89270161_89272136	0	0.880257	0.0558028
chr6_89281476_89282617	0	0.323928	0.315603
chr6_89287709_89288036	0	0.841561	-0.121982
chr6_89290502_89291699	-1	0.00720157	-1.06496
chr6_89297594_89299601	0	0.360982	0.39614
chr6_89304407_89305282	0	0.238412	-0.494222
chr6_89310847_89311324	0	0.595684	-0.294676
chr6_89311595_89313289	0	0.643843	0.24155
chr6_89321337_89322149	0	0.734973	-0.18574
chr6_89323544_89324225	0	0.733455	-0.185291
chr6_89329850_89330059	0	0.673542	0.237641
chr6_89332813_89333241	0	0.874946	0.100021
chr6_89336688_89336900	0	0.234004	-0.631854
chr6_89339687_89340290	0	0.11033	0.671626
chr6_89344275_89345041	0	0.557521	0.222172
chr6_89346443_89348090	0	0.20035	0.374379
chr6_89349704_89350012	0	0.618163	-0.261535
chr6_89350217_89351313	-1	0.00657567	-0.707024
chr6_89352192_89353628	0	0.461469	0.225662
chr6_89356792_89358273	0	0.505502	-0.210543
chr6_89360503_89361299	0	0.914614	0.0446065
chr6_89368067_89369224	0	0.851121	0.0693589
chr6_89371967_89372927	0	0.519373	-0.205852
chr6_89375459_89376086	0	0.290286	0.356662
chr6_89385176_89385552	0	0.0630101	1.00217
chr6_89387179_89388107	0	0.0629131	0.575353
chr6_89392592_89393799	0	0.946025	0.0335733
chr6_89410214_89413420	0	0.0919817	0.40383
chr6_89432804_89434297	0	0.387552	0.23075
chr6_89473964_89475955	0	0.742035	-0.142441
chr6_89509829_89510111	0	0.613497	-0.295484
chr6_89527332_89528014	0	0.322474	0.453634
chr6_89528987_89529432	0	0.104096	0.753654
chr6_89596189_89596745	0	0.99765	0.00161233
chr6_89597606_89598092	0	0.505725	-0.333635
chr6_89609886_89610675	0	0.210925	-0.392988
chr6_89638040_89639080	0	0.542756	-0.173594
chr6_89689628_89691442	0	0.0292872	0.922063
chr6_89787575_89788355	0	0.181059	0.898409
chr6_89792989_89794576	0	0.952132	-0.0448436
chr6_89818760_89820436	0	0.0408398	-0.491616
chr6_89828954_89830330	0	0.957454	0.0183966
chr6_89834985_89835773	-1	3.36529e-05	-1.67179
chr6_89851647_89852184	0	0.713127	0.195009
chr6_89940060_89941367	0	0.18815	-0.372687
chr6_89952399_89953144	0	0.464422	-0.410741
chr6_89954669_89955725	0	0.443861	0.469443
chr6_89970196_89971415	0	0.0805836	0.733118
chr6_89979442_89980706	0	0.850086	-0.0959343
chr6_89985246_89985789	0	0.853122	0.113485
chr6_89999124_90000327	0	0.17361	0.769952
chr6_90008122_90009409	0	0.802338	0.154022
chr6_90025645_90026528	1	0.00775077	1.50446
chr6_90068321_90068595	0	0.831868	-0.15292
chr6_90072549_90073336	0	0.703455	0.231995
chr6_90080626_90081564	0	0.0635492	-0.700817
chr6_90083937_90084324	-1	0.00373832	-1.44453
chr6_90087569_90088561	1	0.000106091	1.79756
chr6_90102923_90104279	0	0.113681	0.627962
chr6_90107814_90108932	0	0.408237	0.344639
chr6_90109080_90109321	0	0.832441	-0.147227
chr6_90121953_90122401	0	0.982287	0.0171978
chr6_90144295_90145230	0	0.0738963	1.0162
chr6_90168890_90169729	0	0.095447	0.918204
chr6_90175777_90176937	0	0.479639	0.307286
chr6_90177647_90178501	0	0.138845	-0.571907
chr6_90186732_90188480	0	0.924813	-0.0492426
chr6_90190805_90191301	-1	0.00744599	-1.06209
chr6_90194382_90195060	0	0.925281	0.0610779
chr6_90202060_90202623	0	0.289026	-0.455044
chr6_90216180_90216791	0	0.0752533	-0.955081
chr6_90218339_90219362	1	8.63625e-05	1.47577
chr6_90222605_90222956	1	0.00093058	1.71468
chr6_90226251_90226604	0	0.754011	0.185362
chr6_90238802_90239838	0	0.408556	0.458039
chr6_90249271_90249637	0	0.830847	-0.128085
chr6_90250744_90252340	0	0.459239	0.327628
chr6_90267139_90269269	0	0.481545	0.340067
chr6_90274068_90274999	0	0.0299121	-1.00677
chr6_90279250_90279587	0	0.848232	-0.154187
chr6_90284273_90287132	0	0.636662	0.163661
chr6_90294594_90297577	0	0.913162	-0.0509081
chr6_90304344_90304799	-1	0.00265781	-1.27772
chr6_90306047_90306425	0	0.0259738	-1.14756
chr6_90315359_90316145	0	0.0245482	-1.01263
chr6_90319122_90319373	0	0.332936	0.514734
chr6_90350573_90351487	0	0.154217	-0.616732
chr6_90354124_90356483	0	0.796444	-0.150573
chr6_90368481_90369749	0	0.160355	0.619851
chr6_90375548_90376356	-1	0.000387904	-1.76828
chr6_90382989_90383659	-1	2.45849e-05	-1.93702
chr6_90392994_90393751	0	0.0463276	-0.587041
chr6_90397781_90398674	0	0.157448	0.629844
chr6_90401976_90402826	-1	0.000230863	-1.58738
chr6_90406217_90406644	1	0.000600648	2.0061
chr6_90411206_90411963	1	0.000791675	1.45628
chr6_90414012_90414486	0	0.0740393	-0.780323
chr6_90424739_90426244	0	0.353753	0.35111
chr6_90433052_90433446	0	0.920832	0.0633106
chr6_90453758_90454246	0	0.323508	0.397745
chr6_90458201_90459462	1	0.0073992	1.22295
chr6_90466103_90466921	0	0.302458	0.465959
chr6_90468120_90468341	0	0.173627	0.817772
chr6_90472876_90474113	-1	2.17367e-06	-1.84995
chr6_90478455_90479836	0	0.0362931	0.577011
chr6_90485497_90486847	0	0.688968	-0.167841
chr6_90537916_90538077	-1	0.000146315	-2.17842
chr6_90586305_90587665	0	0.108084	-0.442116
chr6_90610497_90611531	-1	0.00103155	-1.00025
chr6_90701351_90701596	0	0.508419	0.344846
chr6_90811856_90812211	0	0.215539	-0.607044
chr6_90879324_90879667	0	0.625061	0.274573
chr6_90885171_90885971	0	0.241051	0.552441
chr6_90908213_90908793	0	0.876222	0.0955307
chr6_90934914_90935206	0	0.197712	0.738888
chr6_90940138_90941598	1	0.000919853	1.05412
chr6_90958868_90959037	0	0.438755	0.430801
chr6_90977908_90978261	0	0.0572768	1.02303
chr6_90989623_90990071	1	0.00194545	1.56952
chr6_90993816_90994255	1	1.84262e-05	2.11698
chr6_91052236_91053435	0	0.0356446	1.24292
chr6_91060207_91060442	0	0.011604	1.29493
chr6_91081386_91082263	0	0.764309	0.149622
chr6_91184168_91184489	0	0.775328	0.196759
chr6_91213139_91213970	0	0.875115	0.0966832
chr6_91241251_91242188	0	0.0481582	0.991274
chr6_91271110_91272007	1	0.00467629	1.29666
chr6_91273669_91273938	0	0.193191	0.783948
chr6_91387479_91387829	0	0.757435	0.185531
chr6_91407894_91408166	0	0.107478	0.866591
chr6_91475544_91476420	1	0.000234688	1.79538
chr6_91483397_91483883	0	0.12757	0.773259
chr6_91633207_91634793	0	0.0902049	0.728632
chr6_91654396_91654691	0	0.162394	0.882345
chr6_91681422_91682014	0	0.336053	0.436882
chr6_91708591_91709146	1	0.00230006	1.51433
chr6_91780476_91781218	0	0.158132	0.803621
chr6_91816072_91816760	0	0.0751664	0.785109
chr6_91853319_91853663	0	0.678891	0.243131
chr6_91913583_91913876	1	0.00648906	1.54815
chr6_91970812_91971046	0	0.0599253	1.02963
chr6_92043915_92044655	0	0.119503	0.87899
chr6_92044984_92045345	0	0.041666	1.17215
chr6_92109228_92109501	0	0.477188	-0.397915
chr6_92124173_92124642	1	0.00370141	1.60442
chr6_92127294_92127763	0	0.441201	0.447737
chr6_92174701_92175225	0	0.0734737	-0.899036
chr6_92193832_92194211	0	0.0253677	1.05067
chr6_92266642_92267838	1	0.00210981	1.58019
chr6_92362139_92362615	0	0.121085	0.731805
chr6_92371993_92373267	0	0.0940684	0.695609
chr6_92636493_92636733	1	3.93567e-05	2.33108
chr6_92644133_92644771	1	2.07507e-05	1.75628
chr6_92671640_92672391	0	0.763888	-0.177288
chr6_92682477_92683228	1	0.00573623	1.28576
chr6_92687470_92687563	0	0.639234	0.345274
chr6_92688218_92688828	0	0.0306199	1.33541
chr6_92700752_92701879	0	0.989682	0.00667465
chr6_92709812_92710887	1	0.000375059	1.75815
chr6_92723034_92724193	0	0.228561	-0.583887
chr6_92758882_92760127	1	7.89104e-06	2.05338
chr6_92776865_92777576	1	4.476e-05	1.61754
chr6_92779735_92780443	1	0.0015479	1.33024
chr6_92790384_92790959	1	2.63813e-07	2.53595
chr6_92810479_92811491	1	0.000164507	2.04191
chr6_92826325_92827632	1	0.000323164	2.0563
chr6_92847102_92847755	0	0.0211699	1.23729
chr6_92864751_92865185	0	0.359086	0.507864
chr6_92952063_92952290	0	0.276767	0.669632
chr6_92990445_92990887	0	0.0182887	1.19014
chr6_92995229_92995922	0	0.0392635	1.044
chr6_93017186_93017397	0	0.405047	0.507545
chr6_93032021_93032941	1	0.00142536	1.91557
chr6_93037133_93037405	0	0.083753	0.823574
chr6_93053063_93053510	0	0.199806	0.662974
chr6_93142528_93143231	1	2.2966e-05	1.89295
chr6_93177569_93178710	1	0.0015757	1.48066
chr6_93302510_93302996	0	0.544672	0.261432
chr6_93416831_93417364	0	0.433979	0.527428
chr6_93418428_93420174	0	0.0265234	1.44645
chr6_93423864_93424153	0	0.0239153	1.07098
chr6_93454071_93454347	0	0.0581184	1.12081
chr6_93493980_93494223	0	0.0269299	1.13731
chr6_93516079_93517069	1	2.80304e-05	1.6527
chr6_93550659_93551065	0	0.139264	0.828173
chr6_93592540_93592963	0	0.291382	0.622733
chr6_93636839_93637577	0	0.0920601	0.877102
chr6_93726431_93727198	0	0.629975	0.265298
chr6_93733987_93735243	1	0.00222141	1.34983
chr6_93779135_93779660	0	0.588489	0.280924
chr6_93784514_93785825	1	4.7492e-05	1.76157
chr6_93830702_93831102	0	0.265415	-0.400684
chr6_93853783_93854268	1	0.00533135	1.31515
chr6_93871029_93871826	0	0.177127	0.605922
chr6_93970918_93971243	0	0.383164	0.453923
chr6_94045614_94045841	1	0.00169595	1.53584
chr6_94060776_94061269	0	0.709418	0.227355
chr6_94127714_94128183	0	0.0761412	1.06978
chr6_94182731_94183186	1	0.00126891	1.66637
chr6_94203367_94204208	1	0.00126467	1.37349
chr6_94227594_94228135	0	0.0183816	1.22978
chr6_94230790_94231221	0	0.0828131	1.07924
chr6_94234089_94234415	0	0.642173	0.304569
chr6_94236969_94237763	0	0.0246801	1.562
chr6_94238792_94239303	0	0.0270439	1.12668
chr6_94248601_94249296	0	0.455268	-0.340911
chr6_94269202_94269479	0	0.726089	0.246055
chr6_94270107_94270713	0	0.97738	0.0178976
chr6_94478369_94478807	0	0.0789662	0.941946
chr6_94596268_94596624	0	0.110291	1.03894
chr6_94637015_94637300	0	0.0484434	1.2366
chr6_94669860_94670592	0	0.405673	0.437936
chr6_94696779_94697123	0	0.427169	0.423492
chr6_94736984_94737208	0	0.741917	-0.21946
chr6_94739105_94739337	0	0.302663	0.661054
chr6_94751783_94752658	1	0.00946235	1.58684
chr6_94757737_94758642	0	0.131895	1.02646
chr6_94784816_94785765	0	0.146935	0.850125
chr6_94809765_94810192	0	0.974717	-0.0185099
chr6_94824207_94824493	0	0.678397	0.271529
chr6_94851228_94851690	0	0.509198	0.330889
chr6_94873444_94874483	0	0.0441715	1.22892
chr6_94942061_94942810	0	0.121959	0.73459
chr6_94953810_94955082	1	0.00606569	1.26081
chr6_95008096_95008661	0	0.719548	-0.204424
chr6_95011682_95012583	0	0.214623	0.611557
chr6_95018241_95018611	0	0.0949361	0.864446
chr6_95083693_95085438	0	0.133372	0.569287
chr6_95091573_95092809	1	0.00685216	1.02436
chr6_95094801_95095229	1	0.000119695	1.92956
chr6_95099148_95099889	0	0.118161	0.830591
chr6_95197277_95197910	0	0.0282268	0.918108
chr6_95202913_95204285	0	0.0208721	0.858041
chr6_95227320_95227514	0	0.5	0.476428
chr6_95243175_95243601	0	0.347849	0.512713
chr6_95307415_95307692	0	0.0690733	1.03258
chr6_95354532_95355768	0	0.0757266	0.732969
chr6_95404663_95405139	0	0.104613	0.941841
chr6_95408193_95408773	0	0.768242	0.169322
chr6_95471697_95471975	0	0.99633	-0.00352142
chr6_95488818_95489900	0	0.181694	0.57076
chr6_95518681_95520133	0	0.86344	-0.134323
chr6_95526496_95527093	0	0.690343	-0.268552
chr6_95576615_95578621	0	0.679146	0.132072
chr6_95578921_95579850	0	0.285721	-0.465124
chr6_95587503_95588536	0	0.311655	-0.513989
chr6_95599022_95600463	0	0.0687302	0.698494
chr6_95686093_95688198	1	1.94325e-05	1.87889
chr6_95689902_95690932	1	6.81467e-07	1.68973
chr6_95696604_95696848	0	0.470772	-0.496723
chr6_95725284_95725898	0	0.0437899	1.17695
chr6_95758423_95759132	0	0.862079	-0.0928838
chr6_95768527_95768854	0	0.992857	-0.00739596
chr6_95784175_95787179	1	9.99562e-05	1.92785
chr6_95819807_95820241	0	0.333015	0.440197
chr6_95866657_95867372	0	0.509324	0.271524
chr6_95904961_95905659	0	0.773601	0.151133
chr6_95948272_95948884	1	0.00136006	1.43323
chr6_96001890_96002188	0	0.665213	-0.261987
chr6_96015707_96015977	0	0.864485	-0.122951
chr6_96073213_96073534	0	0.660771	-0.259291
chr6_96124938_96125298	0	0.360194	0.544515
chr6_96156420_96157560	1	5.83252e-05	1.52941
chr6_96213754_96214288	1	0.00295889	1.41237
chr6_96246461_96246898	0	0.164946	0.698278
chr6_96303128_96303465	1	0.0023661	1.77112
chr6_96305036_96305697	1	3.88755e-05	1.9134
chr6_96429389_96429753	0	0.2716	0.711774
chr6_96436682_96437927	0	0.106395	0.915926
chr6_96465545_96466792	0	0.336788	0.487141
chr6_96520940_96522734	0	0.968444	-0.0142933
chr6_96609900_96610432	0	0.70965	-0.189765
chr6_96611106_96612094	0	0.416998	0.341517
chr6_96613439_96614047	0	0.132685	0.970265
chr6_96621742_96622617	1	0.000328996	1.63825
chr6_96626557_96627438	0	0.99975	-0.000116136
chr6_96637776_96638618	0	0.710019	0.25703
chr6_96649920_96650316	0	0.130773	0.873655
chr6_96659060_96659790	0	0.0339981	1.27522
chr6_96684041_96684390	0	0.835294	-0.121667
chr6_96694420_96694698	0	0.447468	0.421559
chr6_96721144_96721848	1	0.00232122	1.83642
chr6_96784810_96785184	0	0.978872	0.0168481
chr6_96787596_96788308	0	0.285497	0.547885
chr6_96795153_96796155	0	0.0129412	1.30039
chr6_96802334_96803550	1	0.000172241	1.98333
chr6_96812088_96812543	0	0.101823	1.01178
chr6_96816453_96816821	0	0.279441	0.675821
chr6_96836502_96838592	0	0.0465091	0.759568
chr6_96852559_96853950	0	0.389353	0.408813
chr6_96862679_96862905	0	0.760194	0.224483
chr6_96885014_96885794	0	0.604355	-0.204126
chr6_96890485_96890940	0	0.31831	0.546299
chr6_96897016_96898660	0	0.867355	0.0629844
chr6_96907507_96908041	0	0.801783	0.141693
chr6_96915950_96916424	0	0.0371521	0.969256
chr6_96923795_96925463	0	0.0845265	0.533363
chr6_96938857_96939644	0	0.247301	0.564446
chr6_96946727_96947652	1	0.00799955	1.14454
chr6_96986266_96986974	0	0.690099	-0.249378
chr6_96990718_96990986	0	0.0884632	0.945086
chr6_97004346_97004917	0	0.168888	0.670996
chr6_97023717_97024505	0	0.136349	0.897034
chr6_97040492_97041074	0	0.521226	0.342704
chr6_97049080_97050356	1	1.22332e-06	1.49008
chr6_97059248_97060460	0	0.55266	0.216039
chr6_97067129_97067659	0	0.299701	0.472766
chr6_97097472_97098112	1	0.00418299	1.11918
chr6_97282373_97283747	0	0.383382	-0.29507
chr6_97294172_97295096	0	0.756887	-0.134701
chr6_97381960_97382778	0	0.228164	0.834393
chr6_97393840_97394414	0	0.706793	0.165699
chr6_97417273_97417479	0	0.941147	-0.0485263
chr6_97422988_97423656	0	0.227077	0.550787
chr6_97438082_97438752	0	0.0491402	0.992599
chr6_97440482_97441020	1	0.00523398	1.41362
chr6_97461863_97462316	1	3.22007e-05	2.09984
chr6_97497501_97498335	0	0.158344	0.492454
chr6_97501391_97502073	0	0.884176	0.0733307
chr6_97602412_97602789	0	0.800669	0.145981
chr6_97668886_97669940	0	0.203603	-0.640516
chr6_97756943_97757486	0	0.511012	0.394041
chr6_97774670_97774990	0	0.267537	0.547644
chr6_97880877_97881309	0	0.029671	1.1632
chr6_97915689_97915997	0	0.202894	0.728253
chr6_97947913_97948202	0	0.542177	0.385589
chr6_97976400_97976631	0	0.629945	0.25673
chr6_97978887_97979581	0	0.275835	0.551927
chr6_98124218_98125234	0	0.019266	1.1388
chr6_98179361_98179613	0	0.058159	0.886155
chr6_98323581_98324571	0	0.0437453	0.985459
chr6_98382415_98382626	0	0.287506	0.652586
chr6_98415938_98417227	1	0.00332416	1.66132
chr6_98433018_98433852	0	0.252454	0.688382
chr6_98467891_98468327	0	0.0246805	1.15953
chr6_98514086_98514779	0	0.575282	0.316115
chr6_98539767_98540257	0	0.0161603	1.52793
chr6_98557739_98558040	0	0.671878	0.276962
chr6_98560215_98561570	0	0.587807	0.249514
chr6_98574656_98575486	0	0.0258888	1.0219
chr6_98620283_98620707	1	0.00285579	1.54709
chr6_98633516_98634779	0	0.223706	0.594795
chr6_98703092_98703686	0	0.169329	0.728419
chr6_98777422_98778307	-1	0.000348605	-1.71221
chr6_98832942_98835076	0	0.975504	-0.0185298
chr6_98845025_98846219	0	0.902835	-0.0506705
chr6_98847800_98848615	0	0.70838	-0.20306
chr6_98851498_98852222	0	0.123653	0.729193
chr6_98880379_98881074	0	0.197333	-0.605384
chr6_98946848_98948602	0	0.592936	0.174712
chr6_98970485_98971072	0	0.409195	-0.45676
chr6_98975045_98975373	0	0.491496	0.359541
chr6_98978801_98979103	0	0.0796876	1.00951
chr6_99100443_99100814	0	0.400569	0.425666
chr6_99119363_99119826	0	0.105789	0.593034
chr6_99145429_99146110	1	0.000227431	1.5481
chr6_99151993_99152624	0	0.0182277	0.804645
chr6_99189839_99191063	0	0.0827836	0.797575
chr6_99204322_99205030	0	0.0788609	0.94205
chr6_99235810_99236260	0	0.0987363	0.939142
chr6_99254951_99255499	0	0.622863	0.250575
chr6_99270817_99271321	1	0.000102639	2.11261
chr6_99297698_99298095	0	0.398593	-0.465301
chr6_99330021_99330624	0	0.834844	0.0761639
chr6_99332888_99333525	0	0.927026	0.041496
chr6_99349475_99350195	0	0.0120825	-1.22023
chr6_99393526_99394637	0	0.0396045	-0.557476
chr6_99417023_99418414	-1	0.000246856	-1.47578
chr6_99424737_99426357	0	0.372521	-0.275484
chr6_99434857_99435373	0	0.045556	-0.699416
chr6_99467649_99467957	0	0.0252724	-1.05015
chr6_99484464_99485734	0	0.117289	-0.562286
chr6_99514807_99516343	0	0.260417	0.337785
chr6_99520751_99521977	0	0.979117	0.00964582
chr6_99567726_99569189	0	0.537808	0.185116
chr6_99588507_99589653	0	0.24497	-0.454304
chr6_99602583_99604162	0	0.0190454	-0.893733
chr6_99613118_99615017	0	0.0125134	-1.11553
chr6_99676334_99676636	0	0.563726	-0.329827
chr6_99732925_99733602	0	0.107571	0.909999
chr6_99734935_99735250	0	0.974503	-0.0271214
chr6_99745875_99746730	0	0.988086	0.00626861
chr6_99822676_99824312	0	0.559952	0.279061
chr6_99868173_99868897	0	0.0739699	0.680495
chr6_99905443_99905979	0	0.725291	0.173352
chr6_99931399_99931952	0	0.497728	0.400102
chr6_100001825_100002533	0	0.205479	0.470383
chr6_100107528_100107895	0	0.886765	-0.078171
chr6_100116568_100117053	0	0.759193	-0.154233
chr6_100126654_100127303	0	0.554703	0.28625
chr6_100160654_100161224	0	0.793258	0.123477
chr6_100185440_100186840	0	0.208309	0.504654
chr6_100196572_100197207	0	0.280487	0.480214
chr6_100228443_100229548	0	0.743896	0.149529
chr6_100244393_100245556	0	0.294378	-0.432931
chr6_100257862_100259135	0	0.546043	0.299102
chr6_100261451_100261757	0	0.118062	0.739243
chr6_100281008_100281924	0	0.0694794	0.775223
chr6_100354449_100355479	0	0.590599	0.300216
chr6_100427143_100427440	0	0.0561243	1.00606
chr6_100446487_100447354	0	0.266027	-0.495436
chr6_100464958_100465610	-1	3.85622e-05	-2.10777
chr6_100466527_100467567	0	0.0773519	-0.711726
chr6_100472649_100473413	0	0.219038	0.531971
chr6_100475494_100476222	0	0.432731	-0.345087
chr6_100479217_100480027	0	0.133636	-0.481415
chr6_100484365_100485165	0	0.720446	0.179348
chr6_100492264_100493530	0	0.541821	-0.268277
chr6_100504958_100505429	0	0.728339	-0.187522
chr6_100617568_100618678	1	0.000474872	2.00866
chr6_100664403_100665620	0	0.567138	0.228573
chr6_100720062_100720527	0	0.9102	0.0693179
chr6_100754904_100755401	0	0.873682	0.109411
chr6_100768805_100769221	0	0.716268	0.258758
chr6_100796247_100797197	0	0.0663521	-0.985297
chr6_100809029_100810003	-1	0.00685605	-1.26063
chr6_100880624_100882143	0	0.166882	0.418986
chr6_100913586_100914368	0	0.151389	-0.939688
chr6_100934155_100935376	0	0.292321	0.579594
chr6_100968679_100969404	0	0.861691	-0.120339
chr6_101000234_101000529	0	0.603212	0.291821
chr6_101010689_101011911	0	0.210733	-0.56283
chr6_101013592_101013743	0	0.0971797	1.03249
chr6_101226561_101227370	0	0.336199	0.398893
chr6_101282416_101283165	0	0.12671	0.604157
chr6_101314819_101315772	1	0.00109789	1.40909
chr6_101393238_101394265	0	0.631802	-0.262539
chr6_101424345_101424895	0	0.592497	0.234618
chr6_101430591_101430981	0	0.0527058	-0.750027
chr6_101537980_101538176	0	0.549397	0.45326
chr6_101614801_101615069	0	0.137905	0.89572
chr6_101626136_101626583	0	0.400838	0.501013
chr6_101661867_101662912	1	0.00024137	1.76813
chr6_101830666_101830901	0	0.0113199	1.45741
chr6_101832549_101833283	0	0.0105335	1.24332
chr6_101845258_101845956	1	0.00149587	1.61668
chr6_101878786_101880015	0	0.0398829	0.783247
chr6_101907458_101907831	0	0.163898	0.85387
chr6_101961124_101961358	0	0.575256	-0.339142
chr6_102023661_102024189	0	0.104671	0.902989
chr6_102073852_102074162	0	0.11771	0.877156
chr6_102088147_102088978	0	0.448324	0.491822
chr6_102114510_102115243	0	0.41756	0.416082
chr6_102115359_102115768	0	0.464655	-0.392182
chr6_102169122_102170635	0	0.0662969	0.699989
chr6_102307408_102307914	0	0.116534	0.797968
chr6_102352716_102353137	0	0.0359366	1.06046
chr6_102390365_102391208	0	0.780104	-0.137687
chr6_102463881_102464375	0	0.99844	-0.00132996
chr6_102496292_102497029	0	0.158935	0.531967
chr6_102547881_102548216	0	0.0817701	0.977059
chr6_102581618_102582210	0	0.369145	0.422863
chr6_102619060_102619856	0	0.0684895	0.742512
chr6_102660421_102661866	0	0.2051	0.449522
chr6_102686485_102687348	0	0.820362	0.122614
chr6_102694399_102695025	0	0.0434892	1.08995
chr6_102701313_102702236	0	0.105439	0.666359
chr6_102722131_102722898	0	0.0753802	1.04775
chr6_102732613_102734185	1	0.000315315	1.89774
chr6_102742887_102743452	0	0.151591	0.794727
chr6_102758105_102759547	0	0.297694	0.596472
chr6_102763741_102764578	0	0.261181	0.618572
chr6_102781646_102782309	1	0.000727655	1.64027
chr6_102798664_102799373	0	0.569038	0.311957
chr6_102849962_102850771	1	2.4961e-07	2.4796
chr6_102867293_102867763	0	0.631719	-0.250022
chr6_102900566_102901188	0	0.0411075	0.942237
chr6_102907153_102907993	1	0.00121643	2.01604
chr6_102913915_102914325	0	0.658814	-0.275068
chr6_102920444_102922032	1	0.0036716	1.32556
chr6_102927809_102928990	0	0.228825	0.557342
chr6_102973514_102974044	0	0.0817402	0.860267
chr6_102985795_102986695	1	7.01339e-05	1.89983
chr6_102995490_102995746	0	0.0806436	1.11675
chr6_103000576_103001568	1	0.0097017	1.32966
chr6_103002203_103002549	0	0.298655	0.623601
chr6_103011632_103012034	0	0.0683503	1.01708
chr6_103051982_103052950	1	0.00197135	1.5149
chr6_103079199_103080342	1	1.81852e-06	2.07187
chr6_103101130_103101467	0	0.0239168	1.407
chr6_103105108_103105839	1	0.000281391	1.69121
chr6_103122897_103123682	1	0.000145317	1.52123
chr6_103127772_103128054	0	0.329009	0.565704
chr6_103139589_103140855	0	0.410056	0.282003
chr6_103154983_103155353	0	0.856146	0.126346
chr6_103190219_103190666	0	0.216242	0.565995
chr6_103197486_103197850	0	0.0502705	1.05691
chr6_103214032_103214336	0	0.0105034	1.38132
chr6_103326759_103327607	0	0.0702992	0.875297
chr6_103418224_103418572	1	0.00408988	1.21245
chr6_103496200_103497160	0	0.0397674	1.07986
chr6_103659458_103659880	0	0.348461	0.514036
chr6_103708178_103709754	0	0.102318	0.852435
chr6_103734049_103734526	0	0.628657	0.296129
chr6_103801887_103802622	0	0.444397	0.475006
chr6_103819602_103820361	0	0.876646	-0.0935042
chr6_103945722_103946053	0	0.065591	1.11823
chr6_103975547_103975937	0	0.116689	1.01641
chr6_104017757_104018030	0	0.464177	-0.392286
chr6_104018735_104019012	0	0.0213442	1.08094
chr6_104158716_104159617	0	0.143513	0.790084
chr6_104325819_104326386	0	0.584732	0.346605
chr6_104326481_104326815	1	0.00790524	1.38245
chr6_104333886_104334208	0	0.790865	0.152233
chr6_104334960_104335778	1	0.00142081	1.50744
chr6_104413633_104414016	0	0.863888	0.103926
chr6_104459613_104460257	1	0.00510969	1.37769
chr6_104460455_104461273	0	0.0755737	0.884832
chr6_104489301_104490252	1	0.00476802	1.31495
chr6_104525435_104526172	0	0.0366286	0.648201
chr6_104527895_104528113	0	0.787299	0.155788
chr6_104533509_104533882	1	0.00233408	1.25427
chr6_104623165_104623653	0	0.0128964	1.13821
chr6_104639878_104640182	0	0.718221	0.260946
chr6_104670901_104671729	0	0.584928	0.286032
chr6_104683081_104683832	0	0.472985	0.309203
chr6_104771254_104771510	0	0.738477	-0.178422
chr6_104789620_104790223	0	0.910773	0.0630729
chr6_104858967_104860231	0	0.236408	-0.389401
chr6_104885355_104885858	0	0.709401	0.218534
chr6_105036271_105036550	1	0.00903397	1.47139
chr6_105038284_105038911	0	0.302079	0.66051
chr6_105043007_105043327	0	0.156996	0.721252
chr6_105087703_105088058	0	0.545545	-0.263944
chr6_105098692_105098984	0	0.911223	-0.0814333
chr6_105109989_105110964	1	0.00989084	1.27787
chr6_105136290_105137741	0	0.832776	-0.172592
chr6_105151662_105152292	0	0.866465	0.12142
chr6_105157135_105158088	0	0.943876	-0.046543
chr6_105164362_105164903	0	0.753037	0.216207
chr6_105175945_105176762	0	0.0310091	1.23254
chr6_105179176_105180439	0	0.979377	-0.020243
chr6_105212002_105212810	0	0.66105	0.211427
chr6_105402156_105403825	0	0.525327	-0.176312
chr6_105423864_105424764	0	0.733774	-0.126631
chr6_105427587_105428799	1	2.60594e-07	1.92534
chr6_105430767_105431480	0	0.409508	0.35577
chr6_105432907_105433365	0	0.143028	0.679597
chr6_105458391_105460176	1	1.05334e-05	2.02242
chr6_105468777_105469407	0	0.811422	0.131938
chr6_105482384_105482713	0	0.87237	0.0900068
chr6_105483099_105485986	1	0.00401845	0.640178
chr6_105489024_105489594	0	0.16608	0.614024
chr6_105493393_105493789	0	0.801907	-0.175804
chr6_105495568_105495800	0	0.90698	-0.0990046
chr6_105510109_105510867	0	0.628811	-0.293327
chr6_105546240_105546939	0	0.0525796	0.890433
chr6_105560486_105561234	0	0.0123614	1.27245
chr6_105566689_105567593	0	0.883845	0.0729778
chr6_105591014_105591555	0	0.49224	0.371049
chr6_105599407_105600037	0	0.309802	0.595136
chr6_105601228_105602152	0	0.0166822	0.689056
chr6_105609552_105610173	0	0.924193	0.0654052
chr6_105621718_105622182	0	0.846079	0.129033
chr6_105643782_105644576	0	0.176696	-0.569465
chr6_105646169_105646974	0	0.083159	-0.906364
chr6_105671760_105672007	0	0.48309	-0.439155
chr6_105716140_105716851	0	0.0966813	1.01362
chr6_105723983_105724957	1	0.00311471	1.20546
chr6_105733462_105734010	0	0.715092	-0.168325
chr6_105740780_105742016	0	0.596646	0.198222
chr6_105745440_105746871	0	0.393118	0.40521
chr6_105748389_105749173	0	0.849026	0.129388
chr6_105757382_105758825	0	0.838204	0.081698
chr6_105774059_105774753	0	0.0104091	-1.16244
chr6_105780177_105781754	0	0.370023	-0.338629
chr6_105785384_105786093	-1	0.006904	-1.16713
chr6_105787004_105787875	0	0.647182	-0.260379
chr6_105791027_105792255	0	0.0214276	-0.729747
chr6_105792992_105795176	0	0.572249	-0.227435
chr6_105796225_105796454	0	0.979741	-0.0202075
chr6_105810197_105811245	0	0.145642	0.583348
chr6_105835281_105835785	0	0.204494	-0.54931
chr6_105836545_105837074	0	0.0245669	-1.19803
chr6_105862873_105863782	0	0.0670721	-0.890379
chr6_105873943_105874198	0	0.199598	-0.689127
chr6_105875942_105876822	0	0.387784	-0.439695
chr6_105879901_105880694	0	0.401945	-0.336101
chr6_105892629_105894070	0	0.508895	0.335373
chr6_105896034_105896691	-1	0.00506399	-1.63787
chr6_105896745_105896905	0	0.490725	-0.508603
chr6_105898151_105898960	0	0.421931	0.410914
chr6_105900427_105900754	0	0.131906	-0.91097
chr6_105911077_105911525	-1	0.00597689	-1.26017
chr6_105919927_105920776	0	0.294225	0.585857
chr6_105934853_105935254	0	0.722236	0.221777
chr6_105955247_105955980	-1	0.000349136	-1.4521
chr6_105980767_105981889	0	0.188106	-0.506515
chr6_105985527_105986938	0	0.805586	-0.159923
chr6_105991718_105995496	0	0.25242	-0.41405
chr6_106002851_106004257	0	0.292944	0.472918
chr6_106020750_106021457	0	0.44596	0.392527
chr6_106022302_106022495	0	0.277824	0.659695
chr6_106026690_106027967	0	0.920039	-0.0586377
chr6_106039883_106040972	1	0.00600108	0.859298
chr6_106083828_106085651	0	0.140232	0.40928
chr6_106085881_106086760	0	0.64501	0.145684
chr6_106090367_106091096	0	0.176485	-0.456127
chr6_106091732_106093183	0	0.307607	-0.369266
chr6_106094165_106094795	0	0.821507	-0.103095
chr6_106097248_106099394	0	0.784865	0.0929479
chr6_106101640_106102379	0	0.988129	0.00693654
chr6_106103305_106104259	0	0.0682871	0.705191
chr6_106104411_106104802	0	0.376135	-0.523143
chr6_106106165_106107568	1	1.37837e-07	1.92312
chr6_106109982_106110918	0	0.436149	-0.314622
chr6_106111254_106112893	0	0.0178283	-0.73735
chr6_106114401_106115509	0	0.531726	-0.260438
chr6_106117589_106117991	0	0.026444	-1.25001
chr6_106121757_106122574	0	0.53989	-0.37899
chr6_106125702_106126822	0	0.481207	0.282551
chr6_106129089_106130452	1	0.000253108	1.04076
chr6_106134961_106135594	0	0.174244	-0.891594
chr6_106138074_106138653	0	0.277314	0.559577
chr6_106141341_106142595	0	0.129498	0.478278
chr6_106145206_106147276	0	0.37145	-0.322619
chr6_106163108_106164945	0	0.869754	0.0589519
chr6_106167025_106167937	0	0.600688	-0.172696
chr6_106172851_106173936	-1	0.00208571	-1.33113
chr6_106179750_106180793	-1	0.00573059	-1.0591
chr6_106181764_106182978	-1	4.23743e-05	-2.38145
chr6_106185870_106188370	-1	0.00111982	-1.35275
chr6_106194751_106196032	0	0.272184	-0.453402
chr6_106206615_106207311	0	0.356005	0.452152
chr6_106220318_106221202	0	0.0320656	-0.672598
chr6_106223120_106223874	0	0.0128559	-0.785375
chr6_106244502_106246557	0	0.160425	-0.50059
chr6_106247366_106248087	0	0.0199053	-1.30741
chr6_106272375_106274816	0	0.378452	-0.289167
chr6_106281313_106282193	0	0.7818	-0.147987
chr6_106300147_106301570	0	0.887274	0.0610573
chr6_106312789_106313420	0	0.973601	-0.0184912
chr6_106316025_106316581	0	0.224328	0.756877
chr6_106324943_106326482	0	0.98411	-0.00696794
chr6_106334955_106335663	-1	0.000725656	-1.08005
chr6_106339243_106339952	0	0.785898	0.113389
chr6_106360285_106361529	0	0.39106	-0.355136
chr6_106376912_106377410	0	0.601682	-0.319181
chr6_106416063_106416481	0	0.592502	0.302823
chr6_106444835_106445347	-1	0.00282322	-0.998514
chr6_106460620_106461018	0	0.257779	-0.599068
chr6_106510362_106510950	-1	1.22682e-08	-2.53246
chr6_106511587_106513195	-1	2.40999e-05	-1.56339
chr6_106519420_106521565	-1	0.000547288	-1.38496
chr6_106524980_106525541	-1	8.52012e-05	-1.39291
chr6_106546275_106548543	0	0.363325	-0.437273
chr6_106553271_106554001	0	0.197273	0.600779
chr6_106564464_106564767	0	0.108382	-0.906775
chr6_106566306_106567016	0	0.0255691	-0.689858
chr6_106608029_106608594	-1	0.0039619	-1.06905
chr6_106628658_106630644	-1	0.00153177	-0.728436
chr6_106637057_106639109	-1	2.32959e-05	-1.2577
chr6_106648804_106649588	-1	0.00193628	-1.60704
chr6_106666410_106667177	-1	0.000131253	-1.61833
chr6_106701807_106703211	-1	0.000512426	-1.56542
chr6_106715862_106716326	-1	0.00466047	-1.34174
chr6_106799163_106799578	0	0.622289	-0.329154
chr6_106846842_106847541	-1	0.00562029	-1.09643
chr6_106974139_106974649	-1	0.000245628	-1.62663
chr6_106975016_106975686	-1	0.000101173	-1.65144
chr6_106978994_106979845	0	0.137544	-0.463642
chr6_106997646_106998038	0	0.137079	-0.568921
chr6_107027868_107028984	0	0.136805	-0.378883
chr6_107042385_107042962	0	0.462595	-0.482
chr6_107061128_107062083	0	0.196357	-0.580209
chr6_107064611_107064926	0	0.446215	-0.515954
chr6_107113913_107117024	0	0.981444	0.00837628
chr6_107124870_107125526	0	0.419296	-0.448526
chr6_107129215_107130175	0	0.365137	0.508923
chr6_107144114_107144413	0	0.557783	-0.326576
chr6_107308708_107308951	0	0.354795	0.552344
chr6_107329876_107330730	0	0.968306	-0.0182459
chr6_107458597_107460451	0	0.141447	-0.388227
chr6_107488794_107491422	-1	0.00059232	-1.0273
chr6_107536323_107536540	0	0.680659	0.253246
chr6_107560567_107561618	0	0.0133204	0.919201
chr6_107576794_107577355	0	0.0915699	0.838671
chr6_107642707_107643013	0	0.171206	-0.646401
chr6_107657573_107658647	0	0.778185	0.126623
chr6_107675043_107675799	0	0.0867748	-0.571116
chr6_107704395_107704711	0	0.163138	-0.561694
chr6_107712572_107713544	0	0.228346	0.582169
chr6_107716728_107717141	0	0.0236455	-0.978498
chr6_107726326_107726955	0	0.955483	0.0278668
chr6_107730313_107732396	0	0.011592	-0.803265
chr6_107740631_107741602	-1	0.00724961	-0.859224
chr6_107782740_107783734	0	0.148531	0.673442
chr6_107786421_107787149	-1	7.95164e-05	-1.68588
chr6_107811524_107812110	0	0.0752449	-0.706017
chr6_107820426_107821080	-1	0.00186417	-1.15526
chr6_107822283_107823101	-1	4.76759e-06	-1.69361
chr6_107824009_107824793	-1	4.73435e-06	-1.89557
chr6_107847920_107849065	0	0.800961	-0.0869481
chr6_107867161_107867548	-1	0.00101787	-1.30814
chr6_107869648_107870648	0	0.31766	-0.465233
chr6_107878163_107878643	-1	0.000304431	-1.80429
chr6_107886476_107886874	-1	0.0014118	-1.49518
chr6_107894333_107896049	0	0.776841	0.115527
chr6_107934744_107935138	0	0.281068	0.513365
chr6_107956849_107958746	0	0.716218	-0.109254
chr6_107964596_107965301	0	0.729346	-0.185993
chr6_107991211_107991429	0	0.78645	-0.172867
chr6_108036329_108037219	0	0.393926	0.6625
chr6_108049813_108050420	0	0.0338068	-0.825273
chr6_108074086_108075369	0	0.223976	-0.281987
chr6_108080193_108080797	0	0.0101174	-1.12212
chr6_108107340_108107596	0	0.682963	-0.276196
chr6_108113426_108114108	0	0.124634	-0.656454
chr6_108115051_108116017	0	0.243541	-0.490544
chr6_108116583_108118416	0	0.900854	-0.0510636
chr6_108118942_108119180	0	0.136253	-0.736478
chr6_108123455_108124031	0	0.273247	-0.540749
chr6_108133407_108134581	0	0.197089	0.588576
chr6_108142413_108142494	0	0.975251	0.0227544
chr6_108147731_108148250	0	0.606073	-0.295488
chr6_108156479_108158227	0	0.0759788	-0.624183
chr6_108167692_108169629	0	0.948467	-0.0310881
chr6_108175542_108176640	0	0.939114	-0.049498
chr6_108260151_108261959	0	0.699061	-0.116143
chr6_108294480_108295714	0	0.782439	-0.091769
chr6_108308558_108309085	0	0.0422156	-0.915052
chr6_108348723_108349229	0	0.0388684	-0.912729
chr6_108350729_108350957	0	0.212184	-0.737493
chr6_108363884_108364653	0	0.0854663	0.887012
chr6_108453560_108454430	1	0.00245012	1.30087
chr6_108500660_108500940	0	0.130301	0.815519
chr6_108518911_108519187	0	0.912571	-0.0689932
chr6_108541801_108543318	0	0.743489	0.132846
chr6_108557617_108561415	0	0.781645	0.101223
chr6_108562242_108562840	0	0.618759	0.416172
chr6_108564439_108566551	0	0.369795	-0.275301
chr6_108574189_108575799	0	0.0482988	0.793252
chr6_108576839_108577396	0	0.17339	0.551946
chr6_108578499_108578951	0	0.0566128	0.98934
chr6_108580956_108582027	0	0.018357	0.723473
chr6_108587312_108589925	0	0.0270725	0.740945
chr6_108592205_108593128	0	0.176552	0.447271
chr6_108594357_108594875	0	0.557264	0.209574
chr6_108597114_108598795	1	0.000173337	1.5466
chr6_108608377_108609877	1	7.60827e-08	1.89577
chr6_108610410_108611257	0	0.0418029	1.01943
chr6_108618023_108620092	0	0.538553	0.201578
chr6_108621225_108621411	0	0.035311	1.22662
chr6_108622367_108623499	0	0.0466204	0.995152
chr6_108627388_108628765	1	0.000113444	1.29006
chr6_108630429_108630658	0	0.103228	0.818824
chr6_108632366_108632698	0	0.181748	0.866778
chr6_108635665_108637474	0	0.284309	0.424775
chr6_108639031_108640418	0	0.0187388	0.850532
chr6_108650018_108652907	1	0.00574535	0.862032
chr6_108653485_108653953	0	0.021615	1.18091
chr6_108661429_108662255	1	0.00419031	1.17631
chr6_108665621_108666022	1	0.00626219	1.40942
chr6_108669774_108670141	0	0.883872	-0.106344
chr6_108670808_108671697	0	0.48194	0.262264
chr6_108672227_108674166	0	0.316928	0.372602
chr6_108676929_108677495	0	0.130785	0.649393
chr6_108684807_108685305	0	0.358768	0.5814
chr6_108689234_108691668	0	0.148029	0.659075
chr6_108699913_108701375	0	0.0351407	0.851501
chr6_108701789_108703154	0	0.930044	0.0564595
chr6_108712900_108713421	0	0.305668	0.499748
chr6_108714147_108715187	0	0.443403	-0.399344
chr6_108721237_108722105	0	0.0286914	1.16432
chr6_108725600_108725843	0	0.717924	0.26257
chr6_108732316_108734842	0	0.104465	0.634211
chr6_108735451_108736457	0	0.162988	0.597462
chr6_108737973_108738694	0	0.111132	0.844592
chr6_108746235_108746843	0	0.292558	0.728529
chr6_108747892_108748372	0	0.317348	0.67797
chr6_108755071_108756618	0	0.0764967	0.629105
chr6_108761878_108762774	0	0.632191	-0.26773
chr6_108767144_108768468	1	1.65574e-07	1.64323
chr6_108779315_108780162	0	0.765137	0.161427
chr6_108781774_108783528	1	0.000718325	0.896575
chr6_108798016_108799069	0	0.826294	0.125771
chr6_108801640_108801907	0	0.897878	0.0746624
chr6_108805489_108806983	0	0.401597	0.320834
chr6_108816129_108816692	0	0.666277	0.267419
chr6_108835312_108838635	0	0.269544	0.311105
chr6_108841516_108841709	-1	0.00129384	-1.95347
chr6_108847854_108849036	0	0.941342	0.0265567
chr6_108862822_108863197	0	0.154215	-0.78701
chr6_108865653_108866638	0	0.150703	-0.470411
chr6_108871168_108872582	0	0.450933	0.385119
chr6_108874109_108875539	0	0.752169	-0.0916645
chr6_108882689_108885282	0	0.960692	0.0174515
chr6_108891830_108892014	0	0.920788	0.0776335
chr6_108893525_108894149	-1	0.00538258	-1.27089
chr6_108895763_108896808	0	0.166723	-0.555996
chr6_108899422_108900208	0	0.117735	-0.677198
chr6_108903960_108905828	0	0.249372	-0.339448
chr6_108914199_108914606	0	0.171304	-0.702672
chr6_108921394_108922063	0	0.802951	0.177461
chr6_108937132_108937906	0	0.0466486	1.03571
chr6_108942434_108943273	0	0.45855	-0.379444
chr6_108943778_108944253	0	0.845599	-0.112866
chr6_108947198_108947752	0	0.34217	-0.496886
chr6_108947976_108948625	0	0.969488	-0.0286367
chr6_108955331_108956215	0	0.354221	-0.484228
chr6_108958642_108959941	0	0.896898	0.0716506
chr6_108966482_108967766	0	0.503983	0.440304
chr6_109001944_109003284	0	0.85266	0.106753
chr6_109008240_109010787	0	0.783146	0.0851132
chr6_109023091_109023658	0	0.793978	0.162965
chr6_109024501_109025245	0	0.916112	0.0749253
chr6_109036489_109037004	0	0.200402	-0.663342
chr6_109037993_109038367	0	0.856376	-0.117753
chr6_109039516_109040033	0	0.909246	-0.0732423
chr6_109047164_109047532	0	0.114919	0.684396
chr6_109051803_109053450	0	0.919171	-0.0489912
chr6_109059351_109060165	0	0.0380445	0.858109
chr6_109062910_109063186	0	0.227141	-0.612461
chr6_109067015_109067412	0	0.937103	-0.0556114
chr6_109071296_109071996	0	0.0981658	0.724798
chr6_109073111_109074016	0	0.0945629	-0.553263
chr6_109079919_109080274	0	0.264213	0.837021
chr6_109081286_109082613	0	0.572052	0.292001
chr6_109083493_109083968	0	0.364091	0.443083
chr6_109087643_109089105	1	9.18284e-05	1.23119
chr6_109093915_109096063	0	0.811528	0.0818412
chr6_109108100_109108587	0	0.745224	0.238462
chr6_109120171_109121532	1	0.00297301	0.897077
chr6_109187701_109188413	0	0.606907	-0.197724
chr6_109194888_109195368	0	0.273265	0.518189
chr6_109202588_109202919	0	0.44977	0.419866
chr6_109236286_109237287	0	0.0702334	-0.852573
chr6_109250672_109251211	0	0.552597	0.236795
chr6_109293922_109294286	0	0.877228	-0.104954
chr6_109304052_109304938	0	0.289652	-0.460492
chr6_109349497_109349671	0	0.36069	-0.513876
chr6_109371316_109372329	0	0.970828	0.0210922
chr6_109373757_109374097	-1	0.00130828	-1.56307
chr6_109381272_109383627	0	0.324763	-0.282857
chr6_109440154_109441705	0	0.585197	-0.164661
chr6_109454655_109456448	0	0.150542	-0.422274
chr6_109457154_109457866	0	0.477188	-0.385715
chr6_109458803_109459267	0	0.678363	-0.231899
chr6_109460535_109461030	-1	1.92712e-05	-1.56035
chr6_109461901_109462377	0	0.574868	0.36599
chr6_109465764_109466037	0	0.928551	-0.0657334
chr6_109471897_109473004	-1	0.000554281	-1.31976
chr6_109482537_109484030	0	0.476769	-0.222887
chr6_109491185_109492120	0	0.0481744	-0.721718
chr6_109496297_109497105	0	0.939802	-0.046003
chr6_109503669_109503995	0	0.684592	-0.254563
chr6_109504759_109505194	0	0.537945	0.349119
chr6_109526960_109527240	0	0.637164	-0.255052
chr6_109579079_109579776	1	0.00351476	1.42234
chr6_109678810_109679588	0	0.631251	-0.252558
chr6_109690316_109691869	0	0.937292	0.0264914
chr6_109692776_109693390	0	0.0655836	-0.747359
chr6_109705054_109706651	0	0.515498	0.180859
chr6_109793604_109795593	0	0.0261971	-1.01818
chr6_109893199_109893941	0	0.151934	0.631683
chr6_110039272_110040361	0	0.819471	0.0828886
chr6_110053579_110053867	0	0.760341	-0.142189
chr6_110178713_110180839	0	0.0523825	-0.485055
chr6_110185783_110186437	-1	0.00196239	-1.2999
chr6_110205613_110206438	-1	0.000756179	-1.43444
chr6_110233715_110234654	0	0.258486	-0.381174
chr6_110310424_110311316	0	0.103327	0.561178
chr6_110369689_110369883	0	0.187295	-0.71265
chr6_110390941_110391446	0	0.359154	-0.354512
chr6_110399119_110400222	0	0.487602	0.325257
chr6_110414901_110416017	1	0.00693633	1.16039
chr6_110457807_110458004	0	0.0204186	1.10402
chr6_110491639_110492681	1	0.00213152	1.28816
chr6_110528177_110528563	0	0.999406	-0.000395323
chr6_110529510_110529916	0	0.411529	0.474342
chr6_110530629_110530905	0	0.0734293	0.784101
chr6_110537224_110537960	1	0.00640825	1.09178
chr6_110544114_110545150	0	0.769031	-0.129225
chr6_110589915_110590489	-1	0.000151568	-1.84754
chr6_110682081_110683142	0	0.399423	-0.24795
chr6_110784104_110784711	0	0.027763	-1.14791
chr6_110799313_110799632	0	0.128501	-0.884971
chr6_110814354_110816317	0	0.894371	-0.0483124
chr6_110826338_110826724	-1	0.00360688	-1.36259
chr6_110859188_110859938	-1	0.000217585	-1.64744
chr6_110866476_110867202	-1	0.000352539	-1.33978
chr6_110873354_110876655	0	0.994142	-0.00278079
chr6_110879277_110879882	0	0.12943	-0.440757
chr6_110887392_110887740	-1	1.12747e-06	-2.10596
chr6_110944522_110945183	0	0.0228815	1.09465
chr6_110949763_110950100	-1	0.00092135	-1.36222
chr6_110958164_110959452	0	0.18953	-0.350004
chr6_110981341_110982859	0	0.153469	-0.387605
chr6_111011857_111012059	0	0.244462	-0.621357
chr6_111057264_111057692	0	0.150439	-0.530057
chr6_111087099_111088592	-1	0.00892287	-1.35917
chr6_111096071_111096870	0	0.503298	0.402014
chr6_111113695_111113947	0	0.9921	-0.00766543
chr6_111137727_111138038	0	0.974709	0.0249981
chr6_111147921_111148316	0	0.685783	0.222353
chr6_111148685_111148991	0	0.662471	-0.240218
chr6_111171781_111172177	0	0.768315	0.204001
chr6_111210238_111210918	0	0.268584	-0.387643
chr6_111258790_111259963	0	0.811661	-0.077603
chr6_111274090_111274426	-1	5.7544e-06	-2.22055
chr6_111301209_111302926	0	0.438135	0.360031
chr6_111338728_111339462	0	0.0812663	-0.652948
chr6_111405995_111406853	0	0.832597	0.0791815
chr6_111412164_111412651	0	0.0108629	-1.13592
chr6_111427254_111428622	0	0.0432293	-0.794786
chr6_111441807_111442039	-1	0.000155319	-1.76971
chr6_111462119_111462294	0	0.0372909	-0.985564
chr6_111481994_111484757	0	0.82458	-0.0785889
chr6_111565784_111567449	0	0.0744345	-0.614201
chr6_111604307_111606918	0	0.490228	0.21145
chr6_111614827_111615462	0	0.358886	-0.448603
chr6_111625556_111626172	0	0.265203	0.52955
chr6_111631922_111632712	0	0.425662	-0.286164
chr6_111642339_111642971	0	0.620695	-0.198456
chr6_111709804_111710530	0	0.035335	-0.626102
chr6_111724266_111725159	0	0.0154898	-0.70444
chr6_111739172_111739658	0	0.302929	-0.490776
chr6_111751017_111751751	-1	0.000128469	-1.89214
chr6_111761966_111762523	-1	6.0732e-05	-1.94171
chr6_111764120_111765173	-1	0.00291763	-1.36827
chr6_111776676_111778005	0	0.128635	-0.641413
chr6_111786032_111786221	0	0.411761	0.409973
chr6_111793799_111795766	0	0.14039	-0.664499
chr6_111803242_111803734	0	0.186478	-0.762172
chr6_111804583_111806223	0	0.901616	0.0691767
chr6_111824195_111825154	-1	1.70977e-05	-1.73193
chr6_111832755_111833600	0	0.357484	-0.4514
chr6_111837696_111838411	0	0.511567	-0.390548
chr6_111843017_111845788	0	0.0424051	-0.752845
chr6_111857830_111858322	0	0.142211	-0.711327
chr6_111871897_111874125	0	0.219831	-0.381983
chr6_111908481_111908882	0	0.291328	0.44305
chr6_111959418_111959683	0	0.248247	-0.648281
chr6_111992838_111993387	0	0.82613	-0.103349
chr6_111996899_111997710	-1	0.00591545	-0.787014
chr6_112007400_112008222	0	0.700316	0.153283
chr6_112016316_112016567	0	0.568904	0.33192
chr6_112028884_112029844	0	0.185933	-0.434281
chr6_112033380_112033975	0	0.191372	-0.492502
chr6_112042934_112044107	0	0.885917	-0.0511119
chr6_112053876_112054403	0	0.568833	-0.288206
chr6_112086683_112088169	0	0.578524	0.17709
chr6_112117467_112118438	1	0.00607256	1.17851
chr6_112144196_112145435	0	0.0297727	0.772738
chr6_112154323_112154567	1	0.00166008	1.66847
chr6_112163106_112164400	0	0.0958138	0.429284
chr6_112179942_112180703	0	0.73687	0.140211
chr6_112202914_112204546	1	0.000312971	1.42899
chr6_112216838_112217107	0	0.173009	0.674627
chr6_112253487_112254522	0	0.983607	-0.0114183
chr6_112335176_112335554	0	0.355936	0.416619
chr6_112347020_112347948	0	0.297342	0.618689
chr6_112371994_112372527	0	0.402504	0.347137
chr6_112441685_112442306	0	0.154581	0.782814
chr6_112476587_112477018	0	0.69338	0.223927
chr6_112620718_112621655	1	1.45403e-06	2.74662
chr6_112626465_112627162	0	0.0131089	1.08516
chr6_112637451_112637784	0	0.876673	0.100201
chr6_112667992_112668249	0	0.987272	0.0121746
chr6_112688562_112689748	0	0.293663	0.43687
chr6_112703425_112704457	1	0.00462011	1.12587
chr6_112780463_112781420	0	0.0754095	0.600262
chr6_112800173_112800942	0	0.14255	0.700749
chr6_112812961_112813749	0	0.832471	0.154162
chr6_112827618_112828298	0	0.0209547	1.31013
chr6_112833736_112834379	0	0.985821	-0.0117576
chr6_112841429_112842666	0	0.206388	0.573421
chr6_112872386_112873176	0	0.0311702	0.712563
chr6_112879635_112881255	0	0.0259168	1.44751
chr6_112919424_112920238	0	0.162256	0.61951
chr6_113050162_113050735	0	0.0801001	0.897631
chr6_113065852_113067095	0	0.160711	0.746533
chr6_113067151_113067772	0	0.12864	0.831627
chr6_113103512_113104012	0	0.032548	1.19031
chr6_113226508_113227191	0	0.130025	0.808174
chr6_113287315_113287832	0	0.139098	0.779956
chr6_113305909_113307119	0	0.363655	0.350038
chr6_113340229_113340884	0	0.616996	0.320323
chr6_113351571_113352088	0	0.946891	-0.0420604
chr6_113377760_113378010	0	0.439604	-0.42164
chr6_113381562_113382247	0	0.484027	-0.375776
chr6_113447134_113447672	0	0.336004	0.480761
chr6_113465106_113465428	0	0.87269	0.110785
chr6_113530902_113531957	0	0.0320873	0.890373
chr6_113564433_113565452	0	0.758838	-0.263309
chr6_113591897_113593062	0	0.695461	0.166345
chr6_113611405_113611660	0	0.862689	-0.121568
chr6_113625663_113626828	0	0.373874	-0.371296
chr6_113630182_113632798	0	0.769622	0.123109
chr6_113634779_113635395	0	0.205084	-0.647547
chr6_113642485_113643638	0	0.961868	-0.0323866
chr6_113644741_113646124	0	0.979626	0.0159302
chr6_113647299_113647640	0	0.0475165	-0.852942
chr6_113649187_113651427	0	0.722335	-0.181576
chr6_113662511_113663358	0	0.0393653	-0.761645
chr6_113668641_113669362	0	0.0293062	-1.12619
chr6_113688729_113689034	0	0.149821	-0.801444
chr6_113689830_113691110	0	0.132395	0.566858
chr6_113696984_113698297	0	0.736513	-0.179531
chr6_113719120_113719849	0	0.898689	-0.0837771
chr6_113755466_113757241	0	0.932055	-0.0504638
chr6_113763397_113764472	0	0.3983	0.412365
chr6_113779661_113780431	0	0.844741	-0.128924
chr6_113805159_113805755	-1	0.000305823	-1.48638
chr6_113809445_113810290	-1	0.000223921	-1.57583
chr6_113813705_113814153	0	0.46395	-0.467265
chr6_113818334_113819625	0	0.0911929	0.767868
chr6_113854626_113856202	0	0.927772	-0.0581828
chr6_113856741_113859706	0	0.666054	0.190741
chr6_113872981_113873722	0	0.38446	0.367013
chr6_113879231_113879885	0	0.928972	-0.0395544
chr6_113936220_113936672	0	0.0154369	-0.883011
chr6_113969947_113971890	0	0.91081	-0.0425363
chr6_113979947_113980265	0	0.273191	-0.54634
chr6_113994900_113996248	0	0.115857	0.647114
chr6_114042098_114043021	1	0.00324444	1.57376
chr6_114049522_114050132	0	0.701133	-0.225251
chr6_114064804_114065424	0	0.981789	-0.0122499
chr6_114108128_114108789	0	0.314561	0.42239
chr6_114145306_114145649	0	0.206642	0.664899
chr6_114216615_114217090	0	0.0181855	1.18535
chr6_114312854_114313251	1	0.00348832	1.52209
chr6_114334183_114334633	0	0.135803	0.748999
chr6_114342349_114344440	0	0.474687	0.377408
chr6_114438328_114439103	0	0.781926	0.167132
chr6_114452659_114453555	0	0.219173	0.630877
chr6_114521777_114522508	0	0.944802	0.0494052
chr6_114579621_114580448	0	0.995855	0.00320269
chr6_114580656_114581641	0	0.44789	-0.376328
chr6_114712048_114712987	0	0.31632	-0.633523
chr6_114714782_114715638	0	0.734959	-0.257348
chr6_114717671_114718358	0	0.618193	-0.281851
chr6_114725969_114727115	1	0.00950426	1.22187
chr6_114748069_114748458	0	0.122556	0.875041
chr6_114785428_114785999	0	0.274114	0.72179
chr6_114796488_114796886	0	0.72965	0.198767
chr6_114805252_114805935	0	0.844157	0.12929
chr6_114903655_114904471	0	0.281192	0.660096
chr6_114952413_114953005	0	0.950007	-0.0398945
chr6_114975536_114976565	0	0.0393735	1.12508
chr6_114989497_114990343	0	0.234432	0.586195
chr6_114997613_114998931	1	0.000250002	1.73204
chr6_115001791_115002295	1	0.00785905	1.35227
chr6_115058902_115059283	0	0.379353	0.530871
chr6_115087676_115088615	0	0.220203	0.722786
chr6_115121192_115121997	0	0.112921	0.875435
chr6_115250260_115250547	0	0.916786	-0.0762926
chr6_115288555_115288822	0	0.0270362	1.0935
chr6_115479388_115480005	0	0.0692938	0.940625
chr6_115480297_115481109	0	0.0207913	1.31636
chr6_115515989_115516496	0	0.887831	-0.0908632
chr6_115528136_115528618	0	0.923574	0.0620946
chr6_115544967_115545630	0	0.894602	0.0790738
chr6_115711825_115713917	0	0.315318	0.476672
chr6_115833231_115834470	0	0.709086	-0.140724
chr6_115891027_115891696	0	0.0193064	1.13949
chr6_115959712_115960786	0	0.170573	0.588343
chr6_116003693_116004268	0	0.770571	0.160529
chr6_116008716_116009391	0	0.12867	0.716892
chr6_116010778_116012049	0	0.0606549	0.732084
chr6_116016699_116018253	0	0.0853605	0.768056
chr6_116019318_116019835	0	0.525913	0.401797
chr6_116029488_116030070	0	0.163975	0.687461
chr6_116047604_116048140	1	0.00518896	1.47508
chr6_116052485_116052966	0	0.227644	0.722892
chr6_116059532_116061336	1	0.00196819	1.59656
chr6_116073953_116074578	0	0.123199	0.720727
chr6_116087246_116088233	0	0.499924	0.23347
chr6_116100308_116101852	0	0.397895	0.262004
chr6_116192822_116193079	0	0.332099	0.58746
chr6_116200871_116202307	1	0.00204141	1.3609
chr6_116204704_116205871	0	0.582245	-0.250509
chr6_116217107_116218224	0	0.897404	-0.0683669
chr6_116248647_116248903	0	0.830381	-0.152208
chr6_116253290_116254750	0	0.884949	0.052537
chr6_116265040_116265582	0	0.228454	-0.710178
chr6_116268209_116269074	0	0.0200474	-0.847314
chr6_116278561_116280754	0	0.939536	0.0287679
chr6_116281697_116281826	0	0.464066	-0.500819
chr6_116287786_116288301	-1	0.00738886	-0.999545
chr6_116291972_116292232	0	0.137292	0.851854
chr6_116298850_116299389	0	0.405399	-0.440594
chr6_116369564_116371833	0	0.106502	-0.49826
chr6_116385422_116385670	0	0.589146	-0.32141
chr6_116386564_116387835	1	0.00367286	1.28979
chr6_116390360_116391040	0	0.119132	-0.588096
chr6_116395826_116396131	-1	0.00205573	-1.63889
chr6_116404591_116406250	0	0.352926	-0.288411
chr6_116408270_116408849	0	0.11347	-0.749614
chr6_116409727_116410707	-1	0.000457261	-1.29367
chr6_116419128_116419487	0	0.75008	-0.231042
chr6_116444237_116444778	0	0.016222	-0.864052
chr6_116447526_116447835	0	0.419535	-0.45411
chr6_116450967_116451713	-1	0.00395837	-1.08711
chr6_116461715_116462840	0	0.0324417	-1.03055
chr6_116464936_116465736	-1	0.00229201	-1.29164
chr6_116475417_116476651	-1	0.00136224	-1.03972
chr6_116511482_116512811	1	0.00200059	1.13993
chr6_116529235_116529589	0	0.28531	-0.593145
chr6_116532036_116532227	0	0.180899	-0.501912
chr6_116533675_116533895	0	0.229138	-0.624599
chr6_116536279_116536918	0	0.0210509	-0.786931
chr6_116561347_116562196	0	0.159329	-0.418341
chr6_116564814_116565658	0	0.0737027	-0.895675
chr6_116570856_116572788	0	0.570389	0.191388
chr6_116584057_116584360	0	0.569259	0.378597
chr6_116615928_116617356	1	0.00339266	0.818417
chr6_116624371_116624635	0	0.306126	-0.523655
chr6_116631186_116634060	1	0.00117003	1.51173
chr6_116645375_116646003	0	0.0256778	-0.74862
chr6_116666822_116669204	0	0.0179147	-0.612018
chr6_116680554_116682598	0	0.739763	-0.103439
chr6_116695158_116695786	0	0.0322688	-1.00609
chr6_116765303_116765476	0	0.0608823	-1.08768
chr6_116773914_116774204	0	0.880359	0.0917104
chr6_116779571_116780024	1	0.00652265	1.20419
chr6_116816426_116817242	0	0.114865	0.67862
chr6_116840004_116840668	1	0.00495435	1.18998
chr6_116847202_116847469	0	0.686254	0.275433
chr6_116866630_116866919	0	0.0266487	1.08978
chr6_116876216_116877945	0	0.0569341	0.606873
chr6_116968711_116969637	0	0.258366	0.423599
chr6_116975521_116976402	1	7.74661e-05	1.48478
chr6_116990416_116991010	0	0.390443	0.486808
chr6_116995261_116995669	0	0.096967	0.964167
chr6_116996975_116997636	0	0.415963	0.414706
chr6_117008450_117009740	0	0.0156331	1.26752
chr6_117102217_117102811	0	0.334094	0.553171
chr6_117130204_117130355	0	0.0213145	1.38917
chr6_117140488_117140809	0	0.0263509	1.30461
chr6_117143207_117144004	1	0.000208417	1.775
chr6_117161324_117161831	0	0.535584	0.290741
chr6_117167643_117168159	0	0.490686	0.431773
chr6_117215316_117215686	0	0.572595	-0.316046
chr6_117244748_117245445	0	0.775084	-0.219663
chr6_117264620_117266061	0	0.203311	0.538137
chr6_117295988_117296343	0	0.19379	0.655681
chr6_117304344_117304811	0	0.254869	0.741494
chr6_117344497_117347191	1	6.28891e-05	1.20983
chr6_117352126_117352896	0	0.0115147	0.907999
chr6_117359467_117359886	0	0.224179	0.667063
chr6_117369336_117369551	0	0.0625433	1.10178
chr6_117371230_117373012	1	1.19616e-07	1.89669
chr6_117381701_117381991	1	0.000302613	1.78178
chr6_117416890_117417280	0	0.880307	-0.100728
chr6_117425993_117426306	0	0.789481	-0.13938
chr6_117449780_117450224	0	0.0700817	-0.775473
chr6_117451989_117452223	0	0.138765	-0.66725
chr6_117463540_117464927	1	0.00036181	1.38562
chr6_117472460_117472925	0	0.586366	0.349334
chr6_117477811_117478642	1	0.000819009	1.06922
chr6_117481494_117483950	1	0.000928356	1.06385
chr6_117494220_117495057	0	0.104373	0.669177
chr6_117496558_117496855	0	0.0619805	1.09035
chr6_117498053_117498598	0	0.0114761	1.26702
chr6_117501022_117501218	0	0.0734364	0.949445
chr6_117503793_117504858	0	0.088022	0.793327
chr6_117531399_117532006	0	0.662232	0.282418
chr6_117536299_117537070	0	0.633576	0.251491
chr6_117538202_117539408	0	0.181897	0.601071
chr6_117544838_117545619	0	0.336574	0.637921
chr6_117547474_117549279	0	0.759238	0.172316
chr6_117555891_117557323	0	0.799813	0.113919
chr6_117601609_117603229	0	0.699132	0.135116
chr6_117605186_117605453	0	0.600654	0.203112
chr6_117607567_117608179	0	0.507015	-0.255051
chr6_117616477_117617704	0	0.349844	-0.47015
chr6_117674928_117676240	0	0.990846	0.00495174
chr6_117771443_117771760	0	0.817434	0.183747
chr6_117776169_117776714	0	0.739586	-0.231117
chr6_117829798_117830069	0	0.316323	0.580877
chr6_117840449_117840971	1	0.00485001	1.22717
chr6_117863062_117863316	0	0.207572	0.713368
chr6_117870243_117871490	1	1.72094e-11	3.09009
chr6_117876830_117877317	0	0.0540088	0.954775
chr6_117881704_117882990	1	1.15858e-08	2.95101
chr6_117906550_117908692	1	3.3788e-08	2.21853
chr6_117919259_117921468	1	4.28161e-05	2.08151
chr6_117924044_117924414	0	0.889528	-0.104028
chr6_117928765_117929059	0	0.486087	0.426975
chr6_117944584_117946114	1	0.000192502	1.27418
chr6_117947371_117947738	0	0.0197756	1.11107
chr6_117955466_117956706	1	0.000217602	1.56703
chr6_117975980_117976263	0	0.0503804	0.90919
chr6_117979082_117979378	0	0.35209	0.518052
chr6_117985225_117985482	0	0.782567	0.183676
chr6_118014908_118015342	1	0.000109451	1.69769
chr6_118040057_118040289	0	0.339888	0.585737
chr6_118042424_118043534	0	0.243374	0.64961
chr6_118184510_118185192	0	0.241274	0.462838
chr6_118186860_118187935	1	0.000144176	1.64272
chr6_118240956_118241341	0	0.148602	0.713721
chr6_118252234_118253217	0	0.112841	0.801999
chr6_118354613_118354918	0	0.0978343	0.883257
chr6_118426958_118427376	0	0.38176	0.486799
chr6_118485442_118486363	1	0.00260062	1.38199
chr6_118506284_118507019	0	0.457058	-0.296269
chr6_118551032_118551509	0	0.169302	0.547054
chr6_118565203_118566234	0	0.563909	0.185477
chr6_118580761_118581888	0	0.76225	-0.15156
chr6_118606923_118607507	0	0.695916	0.199549
chr6_118618543_118619765	0	0.132159	-0.43752
chr6_118639246_118639785	0	0.589418	0.18807
chr6_118643916_118644268	0	0.466726	0.326421
chr6_118650423_118652154	0	0.52156	0.206419
chr6_118656953_118657607	0	0.869148	0.0989432
chr6_118659597_118660595	0	0.0409781	1.21768
chr6_118664173_118665613	0	0.260551	0.422385
chr6_118680761_118680939	0	0.805858	0.165109
chr6_118705727_118706485	0	0.995281	0.00284342
chr6_118708875_118710848	0	0.978621	0.0145398
chr6_118719088_118719991	0	0.0899925	-0.86377
chr6_118723900_118724708	1	0.00111373	0.958628
chr6_118726074_118726385	0	0.918493	0.0947016
chr6_118735237_118735624	0	0.615011	-0.280734
chr6_118744758_118745148	0	0.371967	-0.512252
chr6_118745263_118745723	0	0.652894	0.288745
chr6_118745965_118746961	0	0.656963	0.253435
chr6_118748017_118748861	0	0.485951	0.35036
chr6_118765458_118765714	0	0.498796	0.40262
chr6_118768699_118769243	0	0.0208902	-1.06487
chr6_118776479_118777353	0	0.371608	-0.306096
chr6_118788208_118789449	0	0.0432971	-0.772863
chr6_118796346_118797108	0	0.163739	-0.719099
chr6_118800394_118801314	0	0.497353	-0.241673
chr6_118813848_118814105	0	0.057177	0.947928
chr6_118843757_118844222	0	0.854593	0.15832
chr6_118844772_118845428	0	0.163107	-0.735104
chr6_118864549_118865420	0	0.0569632	-0.749141
chr6_118881201_118882104	-1	0.00739721	-0.972208
chr6_118892968_118895268	0	0.749973	-0.113695
chr6_118896414_118896731	0	0.490436	-0.307292
chr6_118934196_118936234	0	0.610696	0.156322
chr6_118967378_118968407	0	0.393784	0.30656
chr6_118984435_118985583	0	0.863542	0.104407
chr6_119020953_119021783	-1	0.00461009	-1.06563
chr6_119023975_119024399	0	0.975927	0.0194519
chr6_119043419_119044224	-1	0.000609949	-1.48099
chr6_119052075_119053159	0	0.793946	-0.110877
chr6_119060163_119060970	0	0.0337837	1.00843
chr6_119077216_119079424	0	0.0164455	0.77114
chr6_119110034_119111383	0	0.188638	0.421005
chr6_119120082_119120467	0	0.199282	0.606483
chr6_119128979_119130263	0	0.0944767	-0.512785
chr6_119138860_119139735	0	0.205956	-0.575408
chr6_119147000_119148851	0	0.0448108	0.792483
chr6_119161091_119161255	0	0.189512	-0.704632
chr6_119162211_119163541	-1	1.99227e-06	-1.62735
chr6_119166332_119166742	0	0.984587	-0.0123938
chr6_119171552_119173820	0	0.0121362	-0.967436
chr6_119205991_119206995	0	0.71994	0.159283
chr6_119209958_119210446	0	0.390454	-0.443626
chr6_119234489_119234771	0	0.584048	-0.303368
chr6_119240784_119242048	0	0.341676	0.449138
chr6_119259047_119259366	0	0.269903	0.601718
chr6_119267698_119268103	0	0.546646	-0.33614
chr6_119268349_119269014	0	0.250395	-0.515343
chr6_119280137_119280895	0	0.298788	0.483283
chr6_119283118_119283481	0	0.867605	0.107501
chr6_119296134_119296648	0	0.28054	0.454731
chr6_119308271_119308513	1	0.00803874	1.31673
chr6_119309236_119309740	0	0.468207	0.311847
chr6_119310535_119310979	0	0.607689	0.268162
chr6_119312778_119313421	0	0.184519	-0.587725
chr6_119313728_119315245	0	0.523203	0.222898
chr6_119321760_119322543	0	0.914589	0.0549578
chr6_119322625_119322930	0	0.110515	-0.878515
chr6_119326192_119326518	0	0.335862	0.496411
chr6_119327726_119328745	0	0.610546	0.207029
chr6_119330326_119330962	0	0.011356	1.0548
chr6_119333659_119334154	0	0.697118	0.154868
chr6_119335738_119336283	0	0.212373	0.467781
chr6_119339980_119341507	0	0.371328	0.364229
chr6_119347151_119351120	0	0.795618	0.0882599
chr6_119355179_119355552	0	0.904841	-0.0810058
chr6_119359810_119362429	0	0.0191811	1.00512
chr6_119369719_119370692	1	0.000670578	1.53446
chr6_119380631_119380957	0	0.384745	0.541105
chr6_119395125_119395527	0	0.506828	-0.395974
chr6_119416135_119416642	0	0.631251	0.312081
chr6_119426382_119427112	0	0.236557	0.597779
chr6_119442578_119443432	0	0.112336	-0.60015
chr6_119444008_119445273	0	0.231045	0.535824
chr6_119446123_119446765	0	0.187298	0.625508
chr6_119449384_119449827	-1	0.000830156	-1.51507
chr6_119454732_119455065	0	0.210202	-0.764621
chr6_119458952_119460254	0	0.111339	-0.523662
chr6_119462805_119463946	0	0.832284	-0.0985901
chr6_119467375_119467931	0	0.990814	-0.00701197
chr6_119468338_119470016	0	0.37213	-0.471953
chr6_119470896_119471637	-1	0.000338833	-1.6342
chr6_119476001_119477221	0	0.620717	0.213651
chr6_119487222_119487614	0	0.908201	0.0764232
chr6_119489970_119490494	0	0.0108004	-1.42663
chr6_119494168_119494516	0	0.888017	0.0923856
chr6_119494710_119495466	0	0.911219	-0.0750729
chr6_119498024_119498547	0	0.754222	0.197954
chr6_119501826_119502592	0	0.875272	0.0923925
chr6_119526693_119527406	0	0.367235	0.499327
chr6_119533135_119534279	1	6.54263e-06	1.82636
chr6_119535188_119535533	0	0.931928	0.0594583
chr6_119586230_119588030	1	0.00397772	1.24631
chr6_119602317_119602909	0	0.0706542	0.972052
chr6_119609140_119610629	0	0.182509	0.563509
chr6_119612679_119613394	0	0.248609	0.579396
chr6_119618087_119619114	1	0.00298412	1.45864
chr6_119627735_119628723	1	0.000458701	1.68742
chr6_119641708_119642364	0	0.996745	0.00245804
chr6_119658860_119659225	0	0.0223584	1.24952
chr6_119661484_119662037	0	0.0201666	1.16218
chr6_119683160_119683578	0	0.582521	0.304651
chr6_119686657_119687668	0	0.622968	0.229769
chr6_119717725_119718655	0	0.718736	0.147088
chr6_119727543_119727753	0	0.637631	-0.275864
chr6_119728505_119729391	0	0.369389	-0.458443
chr6_119736500_119737168	0	0.049539	-0.912697
chr6_119739948_119740109	0	0.204691	0.792826
chr6_119741943_119743000	0	0.412817	0.259379
chr6_119748656_119749909	0	0.0241678	0.972172
chr6_119855915_119856755	0	0.325204	0.439138
chr6_119869868_119870305	1	0.00889112	1.28204
chr6_119875438_119876284	0	0.0328244	1.23443
chr6_119890311_119891170	1	0.00966659	1.23366
chr6_119898100_119899223	0	0.0833594	0.641143
chr6_119916913_119918215	1	0.0073795	1.02747
chr6_119960021_119960328	0	0.322511	0.67409
chr6_119965019_119965739	0	0.0875526	0.855832
chr6_119977884_119979165	0	0.0466423	0.818025
chr6_119986081_119987363	0	0.211209	0.51431
chr6_120005136_120006137	0	0.0713408	1.2679
chr6_120055836_120056261	0	0.923132	-0.0602988
chr6_120077433_120078054	0	0.590153	0.258792
chr6_120116294_120117090	1	0.00284364	1.36575
chr6_120147026_120147801	0	0.0230891	1.15482
chr6_120150040_120150448	0	0.0414505	1.18752
chr6_120197971_120198414	1	0.00302018	1.56116
chr6_120212002_120212407	0	0.330537	0.484744
chr6_120261812_120262448	0	0.0117058	1.02269
chr6_120268049_120268786	0	0.266495	0.544758
chr6_120274408_120275512	1	8.73785e-05	1.41946
chr6_120281766_120282264	0	0.0916897	0.959683
chr6_120290849_120291230	1	0.00133872	1.6576
chr6_120320493_120321136	0	0.25034	0.689945
chr6_120354458_120354778	0	0.663344	0.263664
chr6_120378721_120379177	0	0.0875498	0.685222
chr6_120432647_120433323	0	0.11028	0.806468
chr6_120584591_120585057	0	0.1679	0.70634
chr6_120642661_120643617	0	0.151926	0.8733
chr6_120671315_120671716	0	0.419537	0.455498
chr6_120748481_120748993	0	0.57365	0.314639
chr6_120779175_120779735	0	0.676253	-0.217729
chr6_120785766_120786371	0	0.813664	-0.131323
chr6_120825935_120826842	0	0.0544414	0.750461
chr6_120871323_120872350	0	0.972786	0.018881
chr6_120926166_120926867	0	0.564869	0.281632
chr6_120938374_120939486	0	0.0320485	0.939267
chr6_120965894_120966350	1	0.00895837	1.1976
chr6_121039739_121040154	0	0.773492	0.188234
chr6_121055523_121056326	0	0.841561	0.0855589
chr6_121162864_121163416	0	0.148449	0.630212
chr6_121247524_121247889	0	0.782008	-0.212005
chr6_121273105_121273380	0	0.210713	0.581669
chr6_121302822_121303186	0	0.293146	0.540008
chr6_121305960_121306437	0	0.461621	0.375193
chr6_121319231_121319634	0	0.370619	-0.481121
chr6_121334329_121335383	0	0.77142	-0.121744
chr6_121436388_121437629	0	0.0420779	0.803473
chr6_121543474_121543911	0	0.260538	0.532827
chr6_121599533_121599887	0	0.966147	0.0323562
chr6_121649707_121650209	0	0.0371669	1.14817
chr6_121685901_121686988	0	0.568018	0.3228
chr6_121735885_121736646	1	0.00310736	1.56939
chr6_121742444_121743003	0	0.412644	0.407855
chr6_121748811_121749190	0	0.948993	-0.0390218
chr6_121764333_121765792	1	0.000215748	1.88811
chr6_121770879_121772543	1	3.82868e-07	2.00745
chr6_121830514_121831222	1	0.0030908	1.26516
chr6_121838861_121839170	0	0.120887	0.902386
chr6_121849420_121850071	0	0.0563566	0.717629
chr6_121918118_121918339	0	0.697518	0.272674
chr6_121959643_121960112	0	0.320072	0.577427
chr6_121968089_121970324	1	1.37101e-05	1.67075
chr6_122015891_122016204	1	0.0037825	1.3146
chr6_122033542_122033862	0	0.219715	0.583291
chr6_122052747_122053129	0	0.175461	0.592176
chr6_122053322_122053556	0	0.800591	0.183455
chr6_122077150_122078468	1	0.00277594	1.075
chr6_122247258_122247612	0	0.536872	-0.307423
chr6_122280169_122281746	0	0.233462	0.659007
chr6_122323121_122323567	0	0.753226	-0.180129
chr6_122381313_122382320	0	0.991236	-0.00487639
chr6_122393615_122393842	0	0.665782	-0.275829
chr6_122398999_122400398	0	0.249925	0.39491
chr6_122470985_122472338	0	0.48559	-0.238795
chr6_122491566_122492397	0	0.345848	0.302299
chr6_122495201_122496074	0	0.975648	0.0246869
chr6_122511157_122511654	0	0.620877	0.320998
chr6_122530433_122531081	0	0.967137	-0.0185712
chr6_122542594_122543755	0	0.0147456	1.25447
chr6_122567085_122567456	0	0.271224	0.785925
chr6_122568856_122569896	1	0.00405767	1.47213
chr6_122571864_122572842	1	0.00681563	1.52009
chr6_122609746_122611353	0	0.225229	0.699261
chr6_122673444_122673921	0	0.955261	-0.0437564
chr6_122733211_122733500	0	0.572391	0.316978
chr6_122743964_122744653	0	0.551413	-0.285861
chr6_122745969_122746299	0	0.443128	-0.421254
chr6_122747444_122748061	0	0.977827	-0.0180568
chr6_122751590_122751794	0	0.490882	-0.399123
chr6_122753207_122754018	0	0.99848	0.00149248
chr6_122758967_122759733	0	0.315698	0.545358
chr6_122788818_122790795	0	0.279377	-0.722463
chr6_122798197_122798558	0	0.641915	0.274719
chr6_122839595_122840164	0	0.959944	-0.0288337
chr6_122846011_122846526	0	0.062719	0.864935
chr6_122848346_122849321	1	0.000141092	1.26354
chr6_123056794_123057243	0	0.0703579	-0.843285
chr6_123082966_123083319	0	0.5744	0.309902
chr6_123090882_123091833	0	0.395768	0.406132
chr6_123276565_123276971	0	0.983189	0.0150754
chr6_123367734_123368097	0	0.781251	-0.156374
chr6_123380136_123380907	1	0.00324804	1.24894
chr6_123401756_123402628	1	0.000327728	1.88951
chr6_123415800_123416504	0	0.105494	0.712427
chr6_123472246_123472688	0	0.0198607	1.07685
chr6_123571001_123571261	0	0.0273096	1.23352
chr6_123655253_123656529	1	0.000294812	1.65021
chr6_123715360_123715938	0	0.0313003	0.886386
chr6_123716290_123716782	0	0.119249	0.719973
chr6_123769315_123770999	0	0.0137795	1.1986
chr6_123802075_123803613	0	0.0304386	0.764852
chr6_123849566_123849803	0	0.869309	-0.114584
chr6_123889099_123889473	0	0.801907	-0.163828
chr6_123962503_123963227	1	0.00620755	1.36117
chr6_124002527_124003085	0	0.453701	0.411624
chr6_124008800_124009526	0	0.851727	0.104059
chr6_124026566_124027071	0	0.428189	0.398785
chr6_124053902_124054588	1	0.00309543	1.41884
chr6_124059572_124059896	0	0.135202	0.772727
chr6_124064420_124064822	0	0.526916	0.412652
chr6_124259275_124259740	0	0.0269563	1.13445
chr6_124301842_124302340	0	0.0544467	1.02317
chr6_124347900_124349672	0	0.153704	0.779377
chr6_124412326_124413369	0	0.0156446	1.39996
chr6_124418878_124419137	1	0.00279052	1.70694
chr6_124436657_124437788	1	0.00794771	1.47485
chr6_124456945_124457839	0	0.503182	0.369809
chr6_124505792_124506461	0	0.197311	0.605472
chr6_124509367_124509646	1	0.00156837	1.87367
chr6_124515073_124515388	0	0.751052	-0.19038
chr6_124535822_124537318	1	0.0069749	1.06241
chr6_124548892_124549121	0	0.0232535	1.23675
chr6_124683194_124683530	0	0.704959	-0.26832
chr6_124712074_124713003	0	0.537638	0.396959
chr6_124715307_124715530	0	0.913179	-0.0771659
chr6_124725824_124726401	0	0.124578	0.765202
chr6_124738574_124738821	0	0.592744	-0.377077
chr6_124742779_124743213	0	0.916946	0.0637202
chr6_124759503_124759885	1	0.00772673	1.21417
chr6_124795838_124796115	0	0.973338	-0.0220618
chr6_124800165_124800682	0	0.0105603	1.25751
chr6_124804540_124805068	0	0.800164	0.151568
chr6_124822297_124823375	0	0.917513	-0.0650129
chr6_124881841_124882394	0	0.28086	0.563537
chr6_124941181_124941542	0	0.729805	0.249242
chr6_124948034_124948615	0	0.069864	1.0907
chr6_124961805_124963840	0	0.544528	0.314895
chr6_124978704_124979638	1	0.00160277	1.20076
chr6_125009830_125010048	0	0.894132	-0.0993553
chr6_125020149_125020652	0	0.0692861	0.980309
chr6_125031093_125032070	0	0.210271	0.61743
chr6_125099501_125099999	0	0.329011	0.573402
chr6_125101285_125101667	0	0.13877	-0.664653
chr6_125146873_125147187	0	0.918469	-0.0668591
chr6_125149412_125149973	0	0.0494789	0.968046
chr6_125153595_125155224	1	0.00892412	1.00409
chr6_125192094_125192765	1	0.000457261	1.1195
chr6_125201932_125202390	0	0.427275	-0.475185
chr6_125206022_125206571	0	0.596033	0.338263
chr6_125207894_125208346	0	0.355211	0.458033
chr6_125300856_125302295	0	0.801232	-0.0991987
chr6_125307250_125307646	0	0.433728	0.470494
chr6_125311033_125311663	0	0.210296	-0.372542
chr6_125313833_125314575	0	0.709482	-0.136879
chr6_125339542_125340075	0	0.0236297	1.2548
chr6_125345713_125347621	0	0.2114	0.366102
chr6_125354396_125355244	0	0.88398	0.0768845
chr6_125356742_125358192	0	0.0144386	0.968493
chr6_125362860_125364101	0	0.12757	0.74399
chr6_125377524_125378266	1	0.000701213	1.60858
chr6_125388479_125389049	0	0.446423	0.338958
chr6_125392630_125393910	0	0.908618	0.0687093
chr6_125432898_125433454	0	0.97498	0.0219633
chr6_125444487_125445414	0	0.855104	0.0892733
chr6_125468671_125469511	1	0.00112053	1.36308
chr6_125507559_125508452	1	2.23159e-06	2.07279
chr6_125512774_125513809	1	2.38711e-05	1.57995
chr6_125519527_125520474	0	0.0673157	0.837261
chr6_125534014_125534819	0	0.0164499	0.95725
chr6_125546708_125547550	0	0.0265573	0.981936
chr6_125558776_125559868	0	0.410091	0.354355
chr6_125569940_125570814	0	0.593528	-0.302893
chr6_125597268_125598767	1	1.78969e-08	2.13946
chr6_125600629_125600887	1	3.54923e-05	1.75914
chr6_125645155_125645487	0	0.796294	-0.172762
chr6_125657487_125657784	0	0.143429	0.725406
chr6_125662581_125663798	0	0.0850501	0.639175
chr6_125713945_125715408	0	0.0134881	0.840056
chr6_125741415_125741813	0	0.754214	0.175086
chr6_125746859_125750563	0	0.0164638	0.806259
chr6_125751105_125751337	1	1.15451e-07	2.40228
chr6_125769347_125770581	0	0.218638	-0.446659
chr6_125773476_125774014	0	0.505376	0.387358
chr6_125780203_125781850	0	0.531825	-0.219757
chr6_125789578_125791945	0	0.906809	-0.0427504
chr6_125797519_125799376	0	0.716043	-0.146757
chr6_125802974_125803364	0	0.765084	-0.165856
chr6_125808337_125810689	1	0.000553377	1.68986
chr6_125814556_125815700	0	0.17424	0.593506
chr6_125816908_125817367	1	0.000771917	1.54254
chr6_125817963_125819172	0	0.591694	0.219267
chr6_125831550_125831916	-1	0.000660973	-1.66072
chr6_125832521_125833734	0	0.118241	0.641074
chr6_125858456_125859035	0	0.503638	-0.374123
chr6_125889026_125889885	1	0.000764402	1.32643
chr6_125904886_125905316	1	0.00023114	2.11461
chr6_125906344_125906639	0	0.0138627	-0.900202
chr6_125910014_125911140	0	0.684754	-0.195361
chr6_125918033_125919875	0	0.0941498	0.506293
chr6_125953129_125953858	0	0.0652838	1.13704
chr6_125956276_125958014	0	0.50233	0.218673
chr6_125968190_125968803	0	0.920471	0.0546059
chr6_125973758_125974876	0	0.490384	-0.261483
chr6_125986002_125987387	0	0.469264	0.243805
chr6_125995371_125996461	0	0.660025	-0.153184
chr6_126086548_126086795	0	0.197364	-0.623818
chr6_126170241_126171442	0	0.095047	0.736022
chr6_126182551_126182955	0	0.442722	0.464993
chr6_126198709_126200081	0	0.554698	0.349302
chr6_126300319_126301146	0	0.0573249	0.776615
chr6_126337375_126337656	0	0.15421	-0.784715
chr6_126339454_126340651	0	0.0361843	-0.662944
chr6_126361171_126361777	0	0.14923	0.610085
chr6_126440871_126441280	0	0.0408453	0.999001
chr6_126460701_126461533	1	0.000370115	2.1893
chr6_126469459_126469806	0	0.884514	0.0914534
chr6_126478301_126478709	0	0.221861	0.655463
chr6_126531553_126531812	0	0.145099	0.845484
chr6_126537628_126538050	0	0.0276863	1.31962
chr6_126541962_126542232	1	3.87253e-08	2.58412
chr6_126550204_126550943	0	0.0848577	0.687259
chr6_126606202_126606695	1	0.00705212	1.35416
chr6_126614386_126615652	1	0.000915542	1.97342
chr6_126671546_126673321	1	1.23876e-05	1.84882
chr6_126701742_126702305	1	1.67704e-06	2.41123
chr6_126717042_126717468	1	0.00380793	1.50146
chr6_126718487_126719374	1	2.70281e-06	2.29241
chr6_126720123_126720589	1	0.00518518	1.32206
chr6_126775729_126776374	0	0.140352	0.724222
chr6_126803970_126804707	0	0.0262009	0.882774
chr6_126812388_126812803	0	0.239744	0.625512
chr6_126888317_126888926	0	0.0153804	1.19731
chr6_126891560_126891869	0	0.158647	0.786245
chr6_126904329_126904977	0	0.856608	0.0949752
chr6_126963222_126963748	0	0.0653082	0.910785
chr6_127043277_127044115	0	0.190232	0.654423
chr6_127069838_127070114	0	0.419346	0.385099
chr6_127110526_127112059	0	0.0204332	1.25311
chr6_127115154_127115486	0	0.111601	0.910002
chr6_127118757_127121658	1	0.00532406	1.00186
chr6_127126591_127126808	0	0.3735	-0.53419
chr6_127186848_127187128	0	0.0232493	1.11559
chr6_127266081_127268211	0	0.809994	-0.0933278
chr6_127290553_127291854	0	0.487109	0.298217
chr6_127302648_127304316	0	0.027677	-0.648837
chr6_127333751_127333989	0	0.676949	-0.283957
chr6_127341630_127344489	0	0.314	-0.317053
chr6_127365971_127366942	0	0.0695972	0.795639
chr6_127397964_127398392	0	0.648631	0.272436
chr6_127403322_127404836	1	0.00187951	1.16859
chr6_127413000_127413714	0	0.409	-0.456011
chr6_127420361_127421178	1	0.000777698	1.14251
chr6_127459154_127459721	0	0.282543	0.565067
chr6_127464800_127465676	0	0.823675	0.0890692
chr6_127471423_127471858	0	0.53116	0.312914
chr6_127483796_127484945	1	0.00135737	1.10515
chr6_127514639_127516941	0	0.297558	0.419987
chr6_127538908_127539714	0	0.497429	-0.286269
chr6_127547175_127547765	0	0.767498	-0.128927
chr6_127586358_127586749	0	0.375215	0.524032
chr6_127593013_127594090	0	0.150334	0.69868
chr6_127600730_127601096	0	0.201204	-0.578407
chr6_127636084_127636690	0	0.995095	-0.00369745
chr6_127641961_127642247	0	0.182982	0.568677
chr6_127648234_127648576	0	0.334322	0.469568
chr6_127732856_127733496	0	0.169801	0.732035
chr6_127736883_127737569	0	0.0552343	0.672391
chr6_127791147_127791711	0	0.640343	-0.241992
chr6_127801190_127801641	0	0.137966	-0.767198
chr6_127821592_127821856	0	0.874354	0.107164
chr6_127855123_127856149	0	0.214889	0.479661
chr6_127879398_127880554	1	0.00134843	1.48745
chr6_127900893_127901263	0	0.324673	-0.58018
chr6_127903914_127904298	0	0.949956	-0.0424933
chr6_127907544_127908774	0	0.0669148	0.781825
chr6_127934354_127934777	0	0.593734	0.313172
chr6_127938852_127939133	0	0.134488	0.839771
chr6_127971562_127972490	0	0.505502	-0.33975
chr6_127978168_127978622	0	0.216371	0.736555
chr6_127991870_127992483	0	0.057458	0.931074
chr6_128039583_128040052	0	0.26154	0.632921
chr6_128066969_128068330	0	0.308959	0.649662
chr6_128070675_128071792	1	0.00282105	1.2168
chr6_128077973_128079267	0	0.0838701	0.747069
chr6_128094530_128095739	1	0.00796343	1.13213
chr6_128096891_128098857	1	0.000165888	1.38337
chr6_128111927_128113243	1	0.00125648	1.11387
chr6_128121201_128122354	1	0.000800089	1.41252
chr6_128124876_128124987	0	0.035898	1.21188
chr6_128134969_128135769	0	0.589289	0.257509
chr6_128139609_128139964	0	0.301324	0.595205
chr6_128156425_128157343	0	0.359576	0.515286
chr6_128179947_128180553	0	0.345947	0.496614
chr6_128186163_128187530	0	0.993232	0.00676941
chr6_128239326_128241819	0	0.0240412	1.10058
chr6_128258870_128260246	0	0.259442	0.48086
chr6_128312222_128312409	0	0.28854	0.64695
chr6_128327788_128328442	1	0.000291464	1.28027
chr6_128398128_128398470	0	0.453046	0.458452
chr6_128478015_128479140	1	2.67629e-09	2.05278
chr6_128487687_128488039	0	0.208651	0.664825
chr6_128491217_128492297	0	0.0349365	0.980589
chr6_128493753_128494112	0	0.817544	0.156741
chr6_128519092_128521446	1	8.22215e-08	2.20594
chr6_128537881_128538371	0	0.327724	0.462686
chr6_128569833_128571045	1	2.98109e-06	1.79822
chr6_128586295_128586893	0	0.0989021	-0.749379
chr6_128630089_128630953	0	0.918987	0.0590812
chr6_128655878_128656671	1	5.01894e-07	2.26111
chr6_128719636_128719995	0	0.406603	0.475443
chr6_128727634_128727973	0	0.594551	-0.294813
chr6_128731332_128731613	0	0.10475	0.683402
chr6_128738112_128739469	1	0.00969405	0.987371
chr6_128754559_128755572	1	2.93707e-07	1.97786
chr6_128763890_128764351	0	0.148024	0.734826
chr6_128779778_128780011	0	0.179737	0.758432
chr6_128822472_128823297	0	0.396591	0.41918
chr6_128829574_128830221	0	0.571177	0.292683
chr6_128882288_128883970	1	0.00082168	1.93862
chr6_128998531_128999076	0	0.304971	0.502249
chr6_129010920_129011270	0	0.159523	0.735041
chr6_129011920_129012297	0	0.416012	-0.485641
chr6_129124515_129124961	0	0.928686	-0.0518527
chr6_129126258_129126731	0	0.0972875	0.95591
chr6_129133917_129134870	0	0.01673	0.928815
chr6_129135170_129135852	0	0.055092	0.912347
chr6_129136532_129137080	0	0.0661596	1.05931
chr6_129164220_129164589	0	0.991972	-0.00895172
chr6_129172229_129173463	0	0.041503	1.31726
chr6_129179017_129179613	0	0.522972	0.397241
chr6_129191284_129192669	0	0.0252927	0.92506
chr6_129201119_129201656	0	0.0841617	0.811478
chr6_129206729_129207886	0	0.897951	0.0770137
chr6_129233313_129234520	0	0.570298	0.227627
chr6_129235061_129236761	0	0.864233	0.0768838
chr6_129251901_129254079	0	0.0462744	0.653159
chr6_129280685_129281381	0	0.199382	0.614376
chr6_129288515_129288844	0	0.758767	0.208222
chr6_129317920_129318781	0	0.3833	0.475187
chr6_129329317_129330010	0	0.846392	-0.0943687
chr6_129357939_129358832	0	0.340804	-0.438949
chr6_129363568_129364463	0	0.671034	-0.225677
chr6_129370127_129370833	0	0.117462	0.66347
chr6_129393398_129394309	0	0.393356	0.347488
chr6_129402194_129402724	0	0.770149	-0.176264
chr6_129416802_129417021	0	0.977319	0.0201092
chr6_129417257_129417845	0	0.939365	-0.0407402
chr6_129440448_129441185	0	0.0925964	0.969636
chr6_129448711_129449787	0	0.706898	-0.190121
chr6_129475518_129475744	0	0.281448	-0.619872
chr6_129489903_129491636	0	0.094185	0.571223
chr6_129498582_129499928	0	0.250208	0.46252
chr6_129501044_129501857	0	0.805467	0.159237
chr6_129513394_129514068	0	0.191565	0.818319
chr6_129582453_129582846	0	0.157525	-0.762014
chr6_129598145_129599116	0	0.985829	-0.0101479
chr6_129605907_129608243	1	0.0035363	1.19604
chr6_129634043_129634759	1	0.0013422	1.31799
chr6_129646339_129647488	0	0.138544	0.593488
chr6_129650808_129651541	0	0.219371	0.574204
chr6_129661423_129663319	1	2.38056e-06	1.98349
chr6_129671651_129673852	0	0.529951	0.277957
chr6_129683742_129684597	0	0.840939	0.083699
chr6_129686939_129687750	0	0.939062	0.0474682
chr6_129695761_129696211	0	0.900564	0.0747099
chr6_129696911_129698209	0	0.716121	-0.164931
chr6_129699713_129700080	0	0.295912	-0.593987
chr6_129709348_129710873	0	0.689471	-0.151164
chr6_129730230_129731196	0	0.670684	-0.172865
chr6_129744173_129744454	0	0.0456033	-1.05631
chr6_129748269_129750038	0	0.312416	-0.374031
chr6_129751610_129752889	0	0.0308928	-0.644323
chr6_129766924_129767835	0	0.348219	0.413241
chr6_129774691_129775576	0	0.813156	-0.10436
chr6_129793311_129793609	0	0.1448	-0.657725
chr6_129854335_129854611	0	0.942017	-0.0499523
chr6_129860113_129861809	0	0.917621	-0.0604964
chr6_129874972_129876725	0	0.992285	0.00556889
chr6_129882270_129883272	0	0.503615	-0.370122
chr6_129889569_129890953	0	0.119473	0.716429
chr6_129895336_129896024	0	0.940624	0.0411391
chr6_129901805_129902355	0	0.241164	0.642866
chr6_129907188_129908047	0	0.927407	0.0479509
chr6_129936495_129936970	0	0.0897196	-0.655898
chr6_129994240_129995448	0	0.294362	0.475204
chr6_130011938_130012247	0	0.0845599	0.973399
chr6_130018271_130019193	-1	0.00382443	-0.841551
chr6_130019373_130019630	0	0.431392	-0.351235
chr6_130020036_130021480	0	0.237784	-0.388336
chr6_130027963_130029669	0	0.0252271	-0.988164
chr6_130034454_130034797	0	0.954071	0.0440573
chr6_130036890_130037610	0	0.0492101	-0.759299
chr6_130069176_130069484	0	0.703076	-0.223202
chr6_130075202_130075731	0	0.147411	-0.618942
chr6_130079491_130079824	0	0.505684	-0.407187
chr6_130096384_130096993	0	0.206938	-0.611
chr6_130106392_130107084	0	0.227141	-0.515014
chr6_130114869_130115718	0	0.02372	-1.10403
chr6_130131897_130133234	-1	0.00187499	-1.11871
chr6_130138331_130139261	-1	0.00556491	-1.0957
chr6_130148141_130148690	0	0.929929	-0.0668186
chr6_130183462_130184476	0	0.281362	-0.43515
chr6_130202613_130204901	0	0.63253	0.245854
chr6_130220277_130221400	0	0.0972672	-0.792691
chr6_130222705_130223986	0	0.925462	0.0581313
chr6_130238909_130239520	-1	0.00134853	-1.28893
chr6_130259727_130262052	0	0.460411	-0.28159
chr6_130265379_130265882	0	0.583098	-0.357145
chr6_130267367_130267783	-1	8.79049e-06	-2.32344
chr6_130269879_130270737	0	0.312622	-0.58837
chr6_130282049_130283174	0	0.261706	-0.506328
chr6_130287855_130288482	0	0.542778	-0.396765
chr6_130293917_130294052	0	0.136512	-0.803988
chr6_130309108_130309788	0	0.23191	-0.577636
chr6_130320905_130321287	0	0.224042	-0.592124
chr6_130322186_130323226	0	0.128774	-0.461471
chr6_130365037_130366771	0	0.32316	-0.441279
chr6_130513563_130514195	0	0.77187	0.195272
chr6_130517084_130518249	0	0.693737	0.237244
chr6_130524689_130525784	0	0.768733	-0.16776
chr6_130526481_130527387	0	0.333092	0.419501
chr6_130576050_130576349	0	0.0503261	-0.935008
chr6_130585519_130586241	1	0.00652496	1.12208
chr6_130603815_130603994	0	0.614219	0.330004
chr6_130604621_130605407	0	0.128512	0.76206
chr6_130611129_130611720	1	0.00940268	1.07101
chr6_130697670_130698351	0	0.292625	0.414327
chr6_130701501_130702233	0	0.219904	0.57525
chr6_130775481_130777238	0	0.109625	0.649452
chr6_130824517_130826199	0	0.959976	0.026014
chr6_130836122_130836556	0	0.0328174	0.966167
chr6_130839577_130840749	1	3.27706e-08	2.18181
chr6_130843544_130843769	0	0.981819	0.0149142
chr6_130847426_130847769	0	0.81476	0.166205
chr6_130849014_130849206	0	0.813385	-0.144692
chr6_130850782_130851674	0	0.0574201	0.9751
chr6_130858015_130860162	0	0.695707	0.168872
chr6_130865708_130866567	0	0.670243	0.280676
chr6_130869746_130870325	0	0.327955	-0.518969
chr6_130872019_130872887	0	0.616333	-0.19015
chr6_130875339_130875566	0	0.414509	0.503455
chr6_130885177_130886130	0	0.142611	-0.473594
chr6_130912934_130913462	0	0.124459	0.711163
chr6_130982904_130983507	0	0.252221	-0.560672
chr6_131029940_131030369	0	0.211166	-0.632986
chr6_131060812_131064015	0	0.972833	0.0145948
chr6_131102483_131102725	0	0.88324	-0.101071
chr6_131107293_131108849	1	0.00685437	1.22391
chr6_131116538_131117015	0	0.648374	-0.208872
chr6_131129840_131130154	0	0.318671	0.524744
chr6_131135107_131136344	0	0.0380414	0.700325
chr6_131183051_131183541	-1	0.00250949	-1.52321
chr6_131199610_131200598	0	0.784383	0.12569
chr6_131249960_131250677	0	0.97875	0.0166727
chr6_131368033_131369135	0	0.898496	0.0606302
chr6_131388523_131389063	0	0.277264	0.547769
chr6_131400427_131401114	0	0.0221663	0.964821
chr6_131426639_131427177	0	0.0427336	0.919148
chr6_131433239_131434369	0	0.036642	1.10592
chr6_131443143_131443897	0	0.294101	0.55351
chr6_131448195_131449105	0	0.0112877	1.1869
chr6_131459646_131460395	0	0.0303619	0.749584
chr6_131509776_131510945	1	7.91967e-07	2.03534
chr6_131519546_131520792	0	0.25047	0.366379
chr6_131532412_131532924	0	0.795328	0.14774
chr6_131534071_131534754	0	0.244065	-0.515157
chr6_131613350_131614720	0	0.412402	0.39167
chr6_131627629_131628875	0	0.679946	-0.153176
chr6_131654431_131655028	0	0.0878955	0.717417
chr6_131683686_131683971	0	0.0257563	-1.1918
chr6_131688464_131688878	0	0.216191	-0.649659
chr6_131694807_131695071	0	0.304321	-0.539605
chr6_131715066_131715910	0	0.309487	-0.420552
chr6_131736225_131736437	0	0.94959	0.0483182
chr6_131802360_131802604	0	0.56772	0.357316
chr6_131807129_131808571	0	0.031975	0.846441
chr6_131819601_131819971	0	0.176853	0.678635
chr6_131863872_131864238	0	0.346604	0.512644
chr6_131882998_131883569	1	6.71026e-05	2.24185
chr6_131893859_131895418	1	0.00641885	1.15282
chr6_131899810_131900730	0	0.313696	0.560593
chr6_131909853_131910470	0	0.711848	0.144235
chr6_131915082_131915939	0	0.350955	0.313718
chr6_131917118_131918205	0	0.327475	0.48877
chr6_131923483_131923897	0	0.24327	-0.432621
chr6_131924969_131925358	0	0.0689634	0.777245
chr6_131946045_131947072	1	5.91253e-07	2.41456
chr6_131949986_131951858	1	0.00766986	1.28662
chr6_131960510_131960988	0	0.848949	-0.114205
chr6_131971160_131971700	0	0.716661	0.223894
chr6_131994147_131994568	0	0.938405	-0.0563898
chr6_131998310_132000276	0	0.995171	-0.0041487
chr6_132004578_132005479	0	0.665013	0.275211
chr6_132009899_132010892	0	0.638654	-0.243381
chr6_132057779_132059265	1	0.00192812	1.32926
chr6_132060539_132061126	0	0.410798	0.496424
chr6_132069984_132070930	1	0.000506179	1.94755
chr6_132073077_132073435	0	0.820933	-0.175173
chr6_132084939_132086126	1	0.00130231	1.4762
chr6_132099212_132099525	0	0.812432	-0.158642
chr6_132100332_132101255	1	0.000170763	1.8498
chr6_132115529_132117024	1	6.70235e-10	2.31255
chr6_132130955_132132196	1	0.00897109	1.3812
chr6_132133436_132134147	0	0.834637	0.14534
chr6_132135228_132135978	1	0.00098896	2.11796
chr6_132136874_132137618	1	0.0021565	1.68823
chr6_132138228_132138802	0	0.165691	0.94519
chr6_132151906_132152624	0	0.0762513	0.854044
chr6_132154657_132155252	0	0.0769475	0.919899
chr6_132161016_132161797	0	0.0151908	0.997261
chr6_132163564_132164425	0	0.47074	-0.261242
chr6_132168018_132168354	0	0.732758	0.20993
chr6_132180036_132180534	0	0.318022	0.507105
chr6_132188996_132189523	0	0.4279	0.384487
chr6_132190237_132190983	0	0.0959712	0.891104
chr6_132194423_132195226	0	0.0554091	0.863132
chr6_132210187_132210393	0	0.749944	0.181227
chr6_132260920_132261222	0	0.299187	-0.576439
chr6_132267289_132269041	0	0.028514	-0.831941
chr6_132270756_132271281	0	0.303077	-0.563844
chr6_132274967_132275594	0	0.360512	-0.542176
chr6_132279421_132280388	0	0.0406519	-0.710484
chr6_132285583_132287112	0	0.43085	0.394997
chr6_132298291_132298586	0	0.01848	-0.998956
chr6_132300473_132300949	0	0.0870675	-0.604735
chr6_132322561_132322823	0	0.721881	0.294497
chr6_132333732_132334448	0	0.608174	0.291126
chr6_132352134_132352499	-1	0.000135618	-1.96508
chr6_132354338_132355521	0	0.472129	0.375342
chr6_132362909_132363334	0	0.287307	0.638216
chr6_132364331_132366772	0	0.17263	-0.516905
chr6_132378448_132379369	0	0.231746	-0.480604
chr6_132380029_132380260	0	0.675023	0.281729
chr6_132382408_132383273	0	0.259277	0.576567
chr6_132392717_132393231	0	0.0225498	-1.05885
chr6_132400636_132402413	0	0.167275	0.519647
chr6_132404773_132405523	0	0.0248336	1.15251
chr6_132456470_132457381	0	0.13143	0.640357
chr6_132463569_132463926	0	0.31299	0.625307
chr6_132465373_132466597	0	0.453931	0.399527
chr6_132480833_132481971	1	0.000123809	1.7399
chr6_132483936_132484805	0	0.57655	-0.192514
chr6_132489872_132491892	0	0.932193	-0.0395741
chr6_132495522_132496364	-1	0.00406882	-1.16339
chr6_132498566_132500914	-1	8.94111e-07	-1.48553
chr6_132511016_132511709	0	0.0836272	-0.585187
chr6_132512045_132514089	0	0.99714	0.00147936
chr6_132530181_132531190	0	0.0918638	-0.530108
chr6_132547815_132548061	0	0.13704	-0.747049
chr6_132563062_132563433	0	0.576827	-0.34163
chr6_132612395_132613067	0	0.177691	0.725668
chr6_132614300_132616096	0	0.0308488	0.795886
chr6_132651070_132651301	0	0.648689	-0.286263
chr6_132669533_132670321	0	0.155308	-0.497702
chr6_132673322_132673975	0	0.106166	0.833846
chr6_132679247_132680098	0	0.586048	0.284277
chr6_132707101_132708011	0	0.0233957	0.917096
chr6_132713451_132714361	0	0.631629	0.275255
chr6_132750538_132751375	0	0.0507286	-1.01494
chr6_132756610_132758333	0	0.0227649	-0.954579
chr6_132763389_132763744	0	0.0115861	-1.01972
chr6_132768068_132768699	-1	0.00525767	-1.14297
chr6_132798026_132799593	0	0.234822	-0.390533
chr6_132812448_132815268	0	0.454219	-0.257662
chr6_132820348_132821390	0	0.0805767	-0.710595
chr6_132822702_132823376	0	0.0103012	-0.941571
chr6_132856322_132856615	0	0.677388	0.254173
chr6_132919154_132919599	0	0.591209	0.279301
chr6_132937491_132937891	0	0.128265	0.800282
chr6_132962882_132963497	0	0.013151	0.88124
chr6_132963987_132965306	0	0.0572979	0.980534
chr6_132976722_132977343	0	0.599329	-0.277968
chr6_133012428_133013110	0	0.75811	0.171183
chr6_133026044_133026700	0	0.367471	0.419174
chr6_133039980_133040620	0	0.019021	1.00908
chr6_133062168_133063707	1	0.0003727	2.71256
chr6_133101780_133102036	0	0.439502	0.478112
chr6_133108701_133109341	0	0.0616216	0.896713
chr6_133115093_133115286	0	0.296691	0.686206
chr6_133123005_133123754	0	0.302054	0.635591
chr6_133127832_133128568	0	0.127803	0.673346
chr6_133147329_133148298	0	0.124611	0.954108
chr6_133159050_133160530	0	0.265884	0.514777
chr6_133172185_133173455	0	0.919769	0.0461994
chr6_133184963_133185232	1	0.00463774	1.47472
chr6_133191789_133192545	0	0.929891	0.049781
chr6_133202832_133203617	0	0.0747866	0.976504
chr6_133218924_133219492	1	0.00914516	1.28565
chr6_133240497_133243476	0	0.282113	0.609249
chr6_133247746_133248411	0	0.360512	0.487993
chr6_133254379_133255054	0	0.127641	0.844486
chr6_133271889_133272286	0	0.78519	0.148118
chr6_133275330_133275532	0	0.853442	-0.133258
chr6_133277660_133278307	0	0.554681	-0.295133
chr6_133289704_133290016	0	0.33127	0.581289
chr6_133316855_133317282	0	0.855698	0.116356
chr6_133322313_133322604	0	0.083482	1.04679
chr6_133359384_133361119	1	0.00994808	1.25611
chr6_133362574_133363193	0	0.0479243	0.797848
chr6_133368603_133370233	1	0.000705847	1.67632
chr6_133376964_133377493	0	0.844438	0.126778
chr6_133392043_133392538	0	0.343533	0.585703
chr6_133424166_133424450	0	0.138534	0.83376
chr6_133496621_133496879	0	0.752838	0.188931
chr6_133517587_133517825	0	0.0910349	0.911652
chr6_133551771_133552206	0	0.0407484	1.04641
chr6_133553620_133554145	0	0.666258	0.190336
chr6_133568797_133569897	1	0.000104418	1.57252
chr6_133664929_133665502	0	0.525599	0.274322
chr6_133707623_133707821	0	0.0862063	1.00823
chr6_133814441_133815248	0	0.164865	0.576574
chr6_133837732_133838340	0	0.189742	0.610101
chr6_133854461_133855135	0	0.974781	0.0181254
chr6_133890863_133891811	0	0.397762	-0.377915
chr6_133916171_133917075	0	0.467254	-0.262114
chr6_133918374_133918752	0	0.93619	-0.0553346
chr6_133920943_133921813	0	0.831504	0.0802082
chr6_133923854_133924556	0	0.366912	-0.330787
chr6_133951857_133954167	0	0.829991	0.079297
chr6_133966371_133967489	0	0.463364	-0.300249
chr6_133969449_133969920	0	0.91465	0.074494
chr6_133973242_133973644	0	0.037569	-0.869175
chr6_133977991_133979388	1	0.000166739	1.45613
chr6_134007009_134007613	0	0.0220248	1.35356
chr6_134009725_134010533	1	0.000201205	1.57029
chr6_134035188_134036357	0	0.0178514	1.19492
chr6_134040840_134041368	0	0.460333	0.478585
chr6_134043269_134043615	0	0.944978	-0.0559868
chr6_134051985_134053057	0	0.123581	0.555923
chr6_134063271_134064659	0	0.541831	-0.200293
chr6_134065619_134066388	0	0.706192	0.175295
chr6_134079165_134080992	0	0.121193	0.586115
chr6_134082373_134082521	0	0.140766	-1.07622
chr6_134092019_134093460	0	0.184052	-0.565178
chr6_134097271_134097598	0	0.277391	-0.492081
chr6_134110982_134111632	0	0.0829151	-0.612448
chr6_134123353_134124208	0	0.814153	0.126827
chr6_134145354_134145926	0	0.712938	0.21089
chr6_134156719_134157241	-1	0.0035704	-1.1463
chr6_134166002_134166872	-1	0.0086599	-0.949012
chr6_134167843_134168757	0	0.0207692	-0.888366
chr6_134174056_134176520	0	0.683552	-0.151348
chr6_134177930_134178757	0	0.508761	-0.267574
chr6_134185452_134185743	-1	3.18411e-05	-1.98275
chr6_134196517_134196854	-1	7.59736e-05	-2.05892
chr6_134199368_134200771	-1	5.44208e-08	-2.20669
chr6_134216233_134216739	-1	1.78282e-06	-2.14686
chr6_134229656_134230884	-1	2.08687e-07	-1.93308
chr6_134235694_134236755	0	0.766308	-0.144857
chr6_134240760_134241312	-1	0.00167518	-1.32562
chr6_134246793_134248504	0	0.0391034	-0.901533
chr6_134276716_134277470	-1	4.05749e-07	-1.80255
chr6_134287870_134289142	0	0.0871787	-0.966042
chr6_134295782_134296427	0	0.0150972	-1.06455
chr6_134317243_134318252	0	0.0243688	-0.880278
chr6_134331142_134332283	0	0.844223	0.1207
chr6_134351173_134353039	0	0.429757	-0.425421
chr6_134363226_134363803	0	0.0751597	0.92861
chr6_134372895_134374085	0	0.169686	0.550208
chr6_134378890_134379851	1	0.000163202	1.91055
chr6_134397599_134398770	0	0.637781	-0.338466
chr6_134416654_134417091	0	0.914803	-0.0706336
chr6_134420628_134420904	0	0.936521	0.0544161
chr6_134422781_134423247	0	0.120538	0.822627
chr6_134435944_134437708	0	0.0113705	1.12262
chr6_134446560_134448327	0	0.130018	0.752796
chr6_134458908_134459253	0	0.815764	-0.128089
chr6_134464521_134465721	0	0.0108505	1.095
chr6_134468701_134468927	0	0.471583	0.397306
chr6_134517166_134517569	0	0.906051	-0.0765882
chr6_134561636_134563334	0	0.0260147	1.13095
chr6_134569884_134570511	0	0.0337353	-0.945777
chr6_134618821_134619606	0	0.589884	-0.226999
chr6_134630535_134631408	0	0.213648	-0.522607
chr6_134632070_134633365	0	0.155267	-0.759545
chr6_134636100_134637091	0	0.0212765	1.12832
chr6_134640366_134641546	0	0.23691	0.436549
chr6_134644446_134645288	0	0.0207541	1.10464
chr6_134651410_134651782	0	0.975793	-0.0183125
chr6_134719214_134719725	0	0.0692206	1.03774
chr6_134724615_134725320	0	0.142819	0.619053
chr6_134740679_134741915	0	0.793229	-0.167791
chr6_134756553_134756853	0	0.773422	0.195083
chr6_134810104_134810922	0	0.590397	0.322425
chr6_134822698_134823703	0	0.584908	0.182786
chr6_134827024_134828703	0	0.45629	-0.291626
chr6_134866737_134867035	0	0.255732	0.551375
chr6_134870023_134871723	0	0.439921	-0.261367
chr6_134873543_134874413	0	0.125092	-0.536731
chr6_134881848_134883055	0	0.635789	-0.199788
chr6_134902134_134902858	0	0.0465379	-0.889593
chr6_134950195_134950629	0	0.276897	-0.50632
chr6_134951983_134952380	0	0.17904	-0.587959
chr6_134979177_134979412	0	0.615051	-0.353619
chr6_135002378_135003683	0	0.101462	-0.617415
chr6_135008162_135009136	0	0.0271885	-1.00457
chr6_135013205_135013502	0	0.327735	-0.598815
chr6_135013625_135015038	0	0.458026	-0.333527
chr6_135021224_135022491	-1	0.000484832	-1.39805
chr6_135025366_135025970	0	0.58748	-0.301846
chr6_135029821_135031187	0	0.491793	-0.284704
chr6_135044779_135045162	-1	0.00311306	-1.42468
chr6_135053889_135055461	0	0.632325	-0.170025
chr6_135066325_135067044	0	0.965761	-0.0269153
chr6_135085821_135086794	0	0.483564	-0.424994
chr6_135087117_135089515	0	0.271361	-0.45023
chr6_135094314_135095248	0	0.767266	0.153565
chr6_135102748_135103520	0	0.0177462	-1.33703
chr6_135114408_135115121	0	0.0301074	-0.996832
chr6_135115365_135116150	-1	0.00732031	-1.30724
chr6_135117407_135117865	-1	0.00322871	-1.57775
chr6_135128419_135129458	-1	0.00567153	-1.172
chr6_135141652_135142191	-1	6.43953e-06	-1.93629
chr6_135144939_135146315	0	0.0731251	-0.630547
chr6_135147874_135148303	0	0.505305	-0.381602
chr6_135148839_135149307	0	0.14901	-0.694186
chr6_135162641_135164030	0	0.0271429	-0.960891
chr6_135165026_135165212	-1	0.00227259	-1.81437
chr6_135170268_135171186	0	0.0465803	0.85728
chr6_135179920_135181660	0	0.197268	-0.482852
chr6_135181837_135184112	0	0.0288607	-0.79006
chr6_135197045_135197517	0	0.177826	-0.661929
chr6_135222563_135223144	0	0.953916	-0.0451058
chr6_135223844_135224980	0	0.6521	-0.193376
chr6_135226547_135227392	0	0.198232	-0.559684
chr6_135231336_135231934	0	0.157707	-0.8181
chr6_135233816_135234767	0	0.609004	0.265044
chr6_135322651_135323667	-1	0.000224812	-1.93064
chr6_135330223_135331298	0	0.0123076	-1.35135
chr6_135358970_135359414	0	0.627985	0.341367
chr6_135363622_135364095	1	0.00325857	1.02042
chr6_135423617_135424280	0	0.0193462	-0.898547
chr6_135433954_135434764	0	0.185152	-0.565705
chr6_135439051_135441355	0	0.204504	0.395267
chr6_135451429_135452018	-1	0.000506838	-1.34038
chr6_135464609_135466364	0	0.257648	0.465368
chr6_135497222_135498802	0	0.816214	0.0984072
chr6_135506213_135506984	0	0.419471	-0.314285
chr6_135555421_135556192	0	0.245475	0.633692
chr6_135583070_135583383	0	0.216275	0.718453
chr6_135651586_135652609	-1	5.26807e-05	-1.38767
chr6_135702422_135704034	0	0.754658	-0.156117
chr6_135722617_135723390	0	0.223686	0.592759
chr6_135770741_135771484	0	0.517353	0.377867
chr6_135799015_135799620	0	0.533334	0.289849
chr6_135851274_135852022	0	0.0257103	-0.914169
chr6_135879872_135881040	-1	1.81254e-05	-1.50582
chr6_135909848_135910372	0	0.15463	-0.457006
chr6_135922149_135922521	0	0.216142	0.67685
chr6_135938731_135939028	0	0.425873	0.425465
chr6_135955327_135956152	0	0.929557	-0.0549214
chr6_135971556_135971935	0	0.530332	0.349631
chr6_136185269_136185712	0	0.034825	-1.04616
chr6_136204473_136204885	0	0.201871	-0.611448
chr6_136225445_136227093	0	0.905119	-0.0430992
chr6_136236761_136237018	0	0.211509	-0.734037
chr6_136249693_136251490	0	0.0500046	-0.566372
chr6_136288278_136290863	0	0.640841	-0.174581
chr6_136316865_136317484	0	0.294384	-0.369758
chr6_136326157_136326801	0	0.710832	0.195522
chr6_136365766_136366020	0	0.0317206	-1.16431
chr6_136410013_136411126	0	0.466381	-0.423771
chr6_136463987_136464756	0	0.773889	0.161959
chr6_136525194_136525680	0	0.67048	-0.254694
chr6_136526169_136527079	0	0.186703	-0.502857
chr6_136549607_136551465	0	0.813969	0.148508
chr6_136570566_136571268	0	0.0618721	0.756202
chr6_136582927_136583214	0	0.499113	0.366915
chr6_136587625_136587947	0	0.889141	0.0966782
chr6_136593429_136594670	1	1.57505e-05	1.3945
chr6_136608099_136609042	0	0.330287	-0.317211
chr6_136610177_136610592	0	0.615704	0.283538
chr6_136625078_136625490	0	0.839756	0.140818
chr6_136644038_136645146	0	0.759486	-0.104087
chr6_136647268_136648124	0	0.757695	0.18511
chr6_136700067_136701498	0	0.0124531	1.07848
chr6_136716429_136718028	0	0.758229	-0.129812
chr6_136719473_136720822	0	0.450017	-0.282554
chr6_136723697_136724352	0	0.239303	0.546644
chr6_136730527_136730873	-1	0.0056108	-1.3996
chr6_136732376_136733044	0	0.788567	0.191634
chr6_136750947_136752557	-1	0.000454667	-1.05959
chr6_136760930_136765106	0	0.644193	-0.160746
chr6_136767524_136767827	-1	0.000633162	-1.44827
chr6_136772401_136773798	0	0.908207	0.0586045
chr6_136774613_136775670	0	0.937586	-0.0444454
chr6_136783609_136784269	-1	0.000181006	-1.51528
chr6_136785435_136785740	-1	0.00958157	-1.20024
chr6_136788142_136788713	0	0.260832	-0.544455
chr6_136791100_136793827	0	0.478107	0.225224
chr6_136822055_136823252	0	0.462687	-0.26192
chr6_136920608_136922752	-1	0.00736869	-1.1177
chr6_136967817_136968701	0	0.469544	-0.253536
chr6_136975021_136975807	0	0.210348	-0.530772
chr6_136989881_136990149	0	0.863418	-0.112536
chr6_137044031_137045037	0	0.127581	-0.639279
chr6_137062408_137062588	0	0.820362	-0.141419
chr6_137076267_137077322	0	0.200191	0.424388
chr6_137084817_137085313	0	0.1011	-0.863967
chr6_137089140_137089802	0	0.347159	0.492342
chr6_137094310_137096024	0	0.0376206	-0.679203
chr6_137097164_137097507	0	0.812432	0.155427
chr6_137102432_137103531	0	0.454067	-0.415928
chr6_137106001_137106479	-1	2.93653e-09	-2.70993
chr6_137111963_137112247	0	0.0609468	-1.02483
chr6_137121189_137123244	0	0.108397	-0.70374
chr6_137165310_137166557	0	0.0187222	-0.830633
chr6_137167757_137168417	0	0.307673	0.529746
chr6_137172006_137172935	0	0.848107	-0.125024
chr6_137197756_137198140	0	0.194204	-0.761293
chr6_137201910_137203840	0	0.800389	-0.143947
chr6_137206299_137207025	1	0.00134697	1.65154
chr6_137211570_137212536	0	0.59198	-0.306395
chr6_137216830_137219974	0	0.712449	0.126011
chr6_137223649_137224083	0	0.611645	-0.289379
chr6_137224811_137225219	-1	0.00086221	-1.35761
chr6_137227671_137228300	0	0.199575	-0.62305
chr6_137233946_137234913	0	0.894766	0.0657152
chr6_137248755_137249205	0	0.691623	0.225521
chr6_137260040_137260734	0	0.960784	-0.0270087
chr6_137271219_137271973	0	0.43303	-0.353358
chr6_137282464_137282746	0	0.153618	-0.763222
chr6_137283760_137285179	0	0.113811	0.690698
chr6_137309262_137309655	0	0.396318	0.521529
chr6_137313957_137314622	0	0.834844	0.0890842
chr6_137342081_137343081	-1	0.00195173	-1.07952
chr6_137370532_137371241	-1	0.00152654	-1.22907
chr6_137388559_137389793	0	0.0156834	-1.00704
chr6_137414885_137416476	0	0.936166	0.0372108
chr6_137423504_137425088	0	0.0951546	-0.605803
chr6_137431112_137432763	0	0.0197319	-0.833073
chr6_137471825_137472258	0	0.233	-0.68541
chr6_137488316_137489068	0	0.0125145	-1.06148
chr6_137496694_137496986	0	0.21351	-0.697408
chr6_137497584_137498127	0	0.331677	-0.531826
chr6_137542792_137543336	0	0.36899	0.481389
chr6_137559912_137560458	0	0.166083	-0.628734
chr6_137571814_137572315	0	0.594058	-0.227957
chr6_137588926_137589910	0	0.527474	0.361328
chr6_137621626_137622270	0	0.120065	-0.678213
chr6_137622991_137623778	0	0.0244629	1.21537
chr6_137625205_137625902	0	0.947876	-0.041334
chr6_137638905_137639679	0	0.685708	0.224428
chr6_137641266_137641949	0	0.371084	-0.325345
chr6_137647885_137648848	0	0.141274	0.64734
chr6_137657291_137658172	0	0.0363558	1.2277
chr6_137660362_137660687	0	0.94333	-0.0557794
chr6_137661778_137662080	0	0.619645	-0.288074
chr6_137666198_137667109	0	0.0258328	-0.995648
chr6_137676829_137677497	0	0.0272114	-1.07151
chr6_137680612_137681674	0	0.0876567	0.967857
chr6_137698724_137699843	0	0.381674	-0.474648
chr6_137705193_137706085	-1	0.00240906	-0.846244
chr6_137706280_137706718	-1	0.00870273	-1.2171
chr6_137707548_137708743	-1	0.00186722	-1.09954
chr6_137711899_137712249	0	0.525111	0.386213
chr6_137722180_137723210	0	0.199508	-0.554093
chr6_137736322_137736755	0	0.248525	-0.602383
chr6_137740832_137741290	0	0.527429	-0.301165
chr6_137754048_137755095	-1	5.36457e-10	-2.41646
chr6_137768268_137768619	-1	0.000995464	-1.66798
chr6_137790374_137791083	0	0.0754839	-0.781155
chr6_137791866_137792924	0	0.0450908	-0.793791
chr6_137799720_137800744	0	0.181706	-0.478284
chr6_137811091_137812255	0	0.85656	-0.0785347
chr6_137813382_137813624	0	0.431925	0.527029
chr6_137816013_137816814	0	0.251859	-0.57646
chr6_137824023_137824522	-1	0.000159405	-2.01672
chr6_137827977_137828237	0	0.120144	-0.896112
chr6_137846917_137847132	-1	1.3112e-05	-2.16385
chr6_137849724_137850619	0	0.618223	-0.256815
chr6_137850709_137851986	0	0.173405	0.67008
chr6_137857501_137857887	-1	5.95338e-06	-2.29931
chr6_137866241_137868387	0	0.735203	-0.125859
chr6_137870455_137871367	0	0.398271	-0.334062
chr6_137873081_137874298	0	0.631056	-0.237578
chr6_137878910_137879463	0	0.0204784	-1.21331
chr6_137881006_137881781	-1	0.00949325	-1.14025
chr6_137882638_137883286	0	0.0107052	-1.26124
chr6_137883394_137884825	-1	0.000317538	-1.43142
chr6_137885928_137886843	0	0.0125686	-0.887924
chr6_137891190_137891745	0	0.18433	-0.579859
chr6_137892147_137893058	0	0.605743	0.288537
chr6_137904319_137905652	0	0.0559707	-0.898251
chr6_137911078_137912506	-1	0.000963909	-1.3328
chr6_137921829_137922131	-1	0.00232892	-1.4104
chr6_137927408_137928711	0	0.0604407	-0.698136
chr6_137933520_137934360	0	0.445727	0.437498
chr6_137939728_137940694	0	0.117677	-0.705466
chr6_137944494_137945669	0	0.0244994	-0.787424
chr6_137949707_137951550	0	0.0142822	-1.02862
chr6_137957453_137958325	0	0.0732644	-0.797081
chr6_137964512_137965266	0	0.104096	-0.842308
chr6_137970499_137970720	0	0.0743618	-1.15555
chr6_137975372_137975923	-1	1.45102e-05	-1.93088
chr6_137978151_137979001	0	0.518624	-0.441655
chr6_137984079_137984394	0	0.558847	-0.268057
chr6_138001929_138002370	-1	0.00146248	-1.29779
chr6_138002478_138002934	0	0.0965113	-0.926143
chr6_138004616_138007575	0	0.0207886	-0.917017
chr6_138086649_138087497	0	0.422789	0.429814
chr6_138106422_138108651	0	0.88846	-0.0789651
chr6_138109162_138109618	0	0.0427222	-0.724338
chr6_138114762_138116443	0	0.350273	-0.352607
chr6_138145147_138145943	0	0.117774	0.71309
chr6_138161068_138162994	0	0.138436	0.672194
chr6_138168911_138169326	0	0.713556	0.202745
chr6_138188239_138189328	0	0.0373107	1.14053
chr6_138198489_138199053	0	0.637757	0.263454
chr6_138230890_138232234	0	0.195841	0.657383
chr6_138287032_138287455	0	0.969306	-0.0192287
chr6_138288998_138290300	0	0.0643776	0.740871
chr6_138338883_138339435	0	0.438334	0.400461
chr6_138393876_138394841	0	0.545976	-0.286503
chr6_138403356_138405183	0	0.813156	0.0939908
chr6_138411168_138411770	0	0.396451	0.473088
chr6_138419540_138419861	0	0.490877	-0.337708
chr6_138428922_138429595	0	0.0366125	-0.787073
chr6_138455121_138456943	0	0.516735	-0.337983
chr6_138498404_138499999	0	0.792448	0.121951
chr6_138509440_138509817	0	0.155225	-0.675905
chr6_138517519_138518281	0	0.265492	-0.424134
chr6_138555218_138555957	0	0.858393	0.101463
chr6_138572011_138573208	0	0.366266	-0.417942
chr6_138586487_138586927	0	0.0144718	-1.25851
chr6_138588896_138589248	0	0.0625845	-0.682965
chr6_138590733_138591110	0	0.164086	-0.586392
chr6_138592879_138593786	1	0.00367523	1.1908
chr6_138632264_138632491	0	0.254277	-0.677099
chr6_138638464_138638735	0	0.332715	0.616849
chr6_138653641_138655398	0	0.138412	0.699917
chr6_138682796_138683066	0	0.918111	-0.0833015
chr6_138691770_138693835	0	0.966579	-0.0218072
chr6_138768666_138769730	0	0.889631	-0.0887125
chr6_138771508_138772252	0	0.327475	0.649956
chr6_138772920_138774188	0	0.108092	-0.517638
chr6_138795716_138796300	0	0.0645324	-0.987958
chr6_138815964_138816437	0	0.0377339	-0.707567
chr6_138817867_138819512	0	0.764306	-0.156847
chr6_138821131_138821343	0	0.78894	-0.198588
chr6_138870045_138870995	0	0.589163	-0.307675
chr6_138882689_138882854	-1	0.00403766	-1.4069
chr6_138953564_138953908	1	0.00626268	1.44688
chr6_138970842_138971718	0	0.320605	0.506003
chr6_138974428_138975315	0	0.910885	0.0581162
chr6_138979973_138980871	0	0.648196	0.241386
chr6_138986574_138988848	0	0.760485	0.10869
chr6_138999892_139000096	0	0.124387	-0.908001
chr6_139016391_139017525	0	0.064936	-0.83674
chr6_139027727_139030970	0	0.0592216	-0.605612
chr6_139109528_139109856	0	0.926081	-0.0516895
chr6_139114694_139115275	0	0.401462	0.516846
chr6_139115733_139116783	0	0.958332	-0.0356003
chr6_139117891_139118209	0	0.524857	0.373696
chr6_139124833_139125794	0	0.164185	-0.505702
chr6_139132552_139135473	0	0.982001	0.00993668
chr6_139135723_139136692	0	0.0266658	-0.695817
chr6_139144304_139145005	0	0.0547615	-0.802931
chr6_139145881_139147174	0	0.0518573	-0.880947
chr6_139161215_139162504	0	0.465426	-0.344998
chr6_139172163_139173466	0	0.618221	0.243183
chr6_139178340_139178926	-1	0.00156473	-1.68693
chr6_139186178_139187192	0	0.246935	0.565771
chr6_139219091_139220005	0	0.446954	0.25955
chr6_139230222_139231395	0	0.0853261	0.713273
chr6_139236021_139236544	0	0.190341	-0.708574
chr6_139249397_139252015	0	0.0466492	0.719096
chr6_139257894_139259077	0	0.723944	0.20711
chr6_139262366_139263547	0	0.62436	0.296273
chr6_139269994_139271861	0	0.659937	-0.234877
chr6_139276343_139277222	0	0.329391	-0.546145
chr6_139279095_139280338	0	0.298541	-0.369972
chr6_139290602_139292603	0	0.940923	-0.0351919
chr6_139307922_139309166	0	0.791776	0.173425
chr6_139311469_139312302	0	0.507844	0.452445
chr6_139313335_139314166	0	0.0395315	-1.01664
chr6_139323470_139327485	0	0.103605	-0.524461
chr6_139335087_139337229	1	0.00358418	1.09301
chr6_139343109_139343631	0	0.836052	-0.130757
chr6_139344023_139345024	0	0.0588896	1.07871
chr6_139363289_139364826	0	0.0135622	-0.702513
chr6_139369688_139370595	0	0.629975	-0.192737
chr6_139373261_139376151	0	0.808207	0.0966834
chr6_139392189_139393269	0	0.228415	-0.46931
chr6_139473365_139474666	0	0.666079	0.238669
chr6_139490179_139490904	0	0.392626	0.443079
chr6_139530813_139531623	0	0.536813	-0.390509
chr6_139534214_139535035	0	0.078278	-0.813015
chr6_139540077_139540493	0	0.83149	-0.140474
chr6_139549547_139550006	0	0.263479	0.645315
chr6_139569395_139569909	0	0.729569	-0.248313
chr6_139572024_139572510	0	0.131349	-0.814832
chr6_139580376_139581488	0	0.590382	-0.290068
chr6_139589843_139591682	0	0.902979	0.0697321
chr6_139626466_139626777	0	0.148809	-0.759958
chr6_139648581_139648997	0	0.466681	-0.412541
chr6_139697152_139697526	0	0.445623	-0.460719
chr6_139722192_139722966	0	0.0274481	1.08719
chr6_139736298_139736904	0	0.0713684	0.853579
chr6_139764329_139765351	1	3.32177e-07	2.17337
chr6_139765961_139766197	0	0.0663584	1.17047
chr6_139812957_139813260	0	0.0248118	1.37589
chr6_139839478_139840215	1	0.00370422	1.06948
chr6_139841754_139842484	0	0.712634	-0.192758
chr6_139864072_139864346	0	0.400493	0.585008
chr6_139881432_139884072	1	0.000424344	1.14523
chr6_139903383_139905533	0	0.938478	-0.0298428
chr6_139919609_139920631	0	0.116685	-0.589966
chr6_139926717_139927499	0	0.715952	0.181675
chr6_139940737_139941664	0	0.818614	0.107622
chr6_139957644_139957984	0	0.0213994	1.32388
chr6_139967289_139967785	1	0.00148557	1.5501
chr6_139970635_139970950	0	0.768123	0.236787
chr6_139973968_139974452	0	0.0604489	1.08706
chr6_139981115_139982402	0	0.0261234	0.796998
chr6_139990058_139991585	0	0.189881	0.64694
chr6_139996202_139996944	0	0.0133754	1.04776
chr6_140043329_140044495	1	0.000734999	1.81915
chr6_140050446_140050814	0	0.589979	-0.338558
chr6_140051629_140052171	0	0.254186	0.609324
chr6_140105738_140106224	0	0.112146	0.793622
chr6_140147944_140148333	0	0.46763	-0.377433
chr6_140203826_140204351	0	0.282278	0.584106
chr6_140208224_140208535	0	0.922859	0.0738136
chr6_140241781_140242187	0	0.763744	0.169576
chr6_140269694_140270336	0	0.0313038	1.02825
chr6_140271643_140272244	1	3.53834e-05	1.86748
chr6_140318887_140320783	1	0.00216702	1.07417
chr6_140331939_140332380	0	0.886903	0.0941459
chr6_140427666_140428021	0	0.629655	-0.265947
chr6_140486074_140486481	0	0.241212	0.666761
chr6_140491184_140491491	1	0.000316656	2.13724
chr6_140537559_140538636	0	0.153704	0.622442
chr6_140541183_140541589	0	0.0652955	0.992442
chr6_140566829_140567247	0	0.0395071	0.98854
chr6_140572811_140573359	0	0.263658	-0.526621
chr6_140585568_140586871	-1	0.00847654	-0.863314
chr6_140610235_140610569	0	0.322075	-0.541435
chr6_140635947_140637229	0	0.17515	0.847928
chr6_140710828_140711680	0	0.0132266	1.00562
chr6_140744485_140745468	1	0.00157365	1.67816
chr6_140758321_140758987	1	0.000913155	1.5683
chr6_140773740_140774792	0	0.239846	0.607345
chr6_140809763_140809988	0	0.125092	-0.867718
chr6_140811454_140812351	1	0.000243396	1.29703
chr6_140857576_140858902	1	0.00107465	1.48887
chr6_140897173_140899041	1	1.63144e-12	3.31276
chr6_140907911_140908549	0	0.546197	-0.258551
chr6_140921421_140921921	1	0.000606818	1.4871
chr6_140956911_140957258	0	0.812878	-0.153514
chr6_141035108_141036224	0	0.136217	0.668101
chr6_141068930_141069241	0	0.197898	0.666109
chr6_141077020_141078171	0	0.0285152	1.24356
chr6_141107486_141108136	0	0.0397997	1.01163
chr6_141122943_141123766	0	0.987074	0.011401
chr6_141134463_141135455	0	0.910886	0.0756118
chr6_141139583_141140128	0	0.841259	0.172657
chr6_141140684_141141821	0	0.559141	-0.330411
chr6_141152258_141154118	0	0.0504309	0.9728
chr6_141158632_141159673	0	0.66173	0.2128
chr6_141164125_141164370	0	0.920333	0.0772037
chr6_141204061_141204644	0	0.0848777	0.751456
chr6_141248364_141248847	0	0.998954	0.000972521
chr6_141253151_141253702	0	0.0749341	1.03977
chr6_141261090_141261493	0	0.270273	-0.470909
chr6_141264044_141264463	0	0.506121	0.4048
chr6_141265698_141266869	0	0.0220249	1.14646
chr6_141270940_141271419	1	9.54102e-05	2.60434
chr6_141272930_141273358	0	0.50317	0.464154
chr6_141290998_141292031	0	0.0172036	1.24369
chr6_141307518_141307855	0	0.101373	0.841742
chr6_141309076_141309618	0	0.60079	0.242126
chr6_141321511_141322284	0	0.0355989	1.01772
chr6_141326402_141327285	1	4.72962e-10	2.78622
chr6_141380947_141381589	0	0.822301	-0.135277
chr6_141391158_141391589	0	0.417279	-0.456807
chr6_141394965_141395236	0	0.728514	-0.232093
chr6_141402866_141404002	0	0.62308	-0.255888
chr6_141421378_141421556	0	0.883982	-0.104653
chr6_141437673_141438056	0	0.785659	0.203443
chr6_141451223_141451968	0	0.0647839	0.830191
chr6_141463409_141465143	0	0.768582	-0.145334
chr6_141470989_141471200	0	0.0574948	-1.26035
chr6_141482828_141485028	0	0.581003	-0.192455
chr6_141488467_141488831	0	0.713368	-0.18169
chr6_141507447_141508028	0	0.976203	0.0215559
chr6_141513950_141514666	0	0.996751	0.00273251
chr6_141539201_141540443	0	0.174244	0.644602
chr6_141548907_141549258	0	0.89918	-0.094615
chr6_141552328_141553404	1	4.63934e-11	2.68064
chr6_141553775_141554527	1	0.00300356	1.27884
chr6_141562128_141563654	0	0.0192494	0.762082
chr6_141587477_141588050	0	0.186726	0.704592
chr6_141589874_141590227	0	0.835897	-0.140931
chr6_141623158_141623776	0	0.607008	0.327302
chr6_141677719_141678195	0	0.0473788	0.849465
chr6_141688862_141689488	1	5.07476e-05	1.89832
chr6_141727851_141730065	1	0.00172613	1.38773
chr6_141734028_141734894	0	0.184096	0.651354
chr6_141735602_141736724	0	0.104613	0.854683
chr6_141744012_141745183	1	1.6924e-07	2.60813
chr6_141746173_141746642	0	0.637936	0.295236
chr6_141752363_141753147	1	0.000463768	1.6376
chr6_141809993_141810241	0	0.931747	0.0633461
chr6_141814823_141815459	0	0.139957	0.746066
chr6_141820021_141820387	0	0.532539	0.325701
chr6_141916920_141917603	0	0.234124	0.660858
chr6_141926337_141926704	0	0.82636	0.137282
chr6_141969339_141970172	0	0.342116	0.458951
chr6_141977468_141978404	0	0.694721	-0.130431
chr6_141983127_141983820	0	0.0221494	1.05132
chr6_141989398_141989650	0	0.761007	0.167161
chr6_142030035_142030541	0	0.348109	-0.652047
chr6_142043530_142043841	0	0.173048	-0.693596
chr6_142047463_142048917	0	0.0260993	1.10044
chr6_142146654_142147863	0	0.163427	-0.486493
chr6_142155990_142156695	0	0.0383531	-0.928805
chr6_142207192_142207666	0	0.163699	-0.536613
chr6_142232208_142233097	0	0.823063	-0.13196
chr6_142301042_142302748	0	0.686036	0.288444
chr6_142308206_142308579	0	0.183277	0.689058
chr6_142310896_142311746	0	0.24889	0.653831
chr6_142313070_142314520	0	0.267796	0.632117
chr6_142329691_142331029	0	0.203549	0.572125
chr6_142336319_142337198	0	0.464235	-0.348377
chr6_142355553_142356676	0	0.678837	0.201983
chr6_142388361_142388668	0	0.96037	-0.0367889
chr6_142395745_142396035	0	0.3185	-0.59418
chr6_142413568_142413902	0	0.112932	0.845555
chr6_142474703_142474997	0	0.308518	-0.494413
chr6_142537795_142538363	0	0.0267101	1.06509
chr6_142551195_142551789	0	0.311048	0.399552
chr6_142566666_142567333	0	0.466495	0.301347
chr6_142671718_142672009	0	0.958629	0.0441171
chr6_142692649_142693527	0	0.34436	-0.299871
chr6_142694319_142694788	0	0.648445	0.27072
chr6_142699477_142700476	0	0.573692	0.313083
chr6_142702564_142703277	0	0.629474	-0.271925
chr6_142705989_142707557	1	0.00620945	0.924081
chr6_142715433_142716511	0	0.522132	-0.295927
chr6_142721635_142723904	0	0.600935	0.198671
chr6_142733636_142734270	0	0.561244	0.317125
chr6_142737488_142738038	0	0.443678	0.459717
chr6_142746462_142747137	-1	0.00167293	-1.20561
chr6_142765296_142765737	0	0.152879	0.712973
chr6_142778009_142778347	0	0.618289	-0.364798
chr6_142784232_142784922	0	0.342421	-0.572881
chr6_142797910_142798895	0	0.888017	0.0638278
chr6_142803519_142804101	0	0.538358	-0.32477
chr6_142811090_142812160	-1	0.00932492	-1.12716
chr6_142819324_142820852	0	0.0343003	-0.64467
chr6_142822078_142823567	0	0.964326	-0.0262898
chr6_142832804_142833513	0	0.0757055	0.934129
chr6_142838685_142839948	0	0.096084	0.802244
chr6_142842372_142843795	0	0.656133	0.170371
chr6_142844766_142847194	0	0.45136	0.276906
chr6_142848202_142848818	-1	0.000887091	-1.56129
chr6_142850691_142851877	0	0.7812	0.174717
chr6_142853263_142854117	0	0.507964	-0.357747
chr6_142856382_142858447	-1	0.000549412	-1.27002
chr6_142867532_142868345	-1	0.000443105	-1.72708
chr6_142871728_142872561	0	0.961419	0.0262112
chr6_142884751_142886085	0	0.944476	-0.0296041
chr6_142886515_142887777	0	0.274673	-0.400266
chr6_142902557_142903163	0	0.9814	0.0205821
chr6_142906900_142908379	0	0.409772	0.281636
chr6_142913053_142914129	0	0.787826	0.107392
chr6_142919193_142919518	0	0.315318	0.559186
chr6_142926380_142928417	0	0.513447	-0.25074
chr6_142930113_142930617	0	0.367643	0.575371
chr6_142932684_142933267	0	0.604402	0.234199
chr6_142935021_142936356	0	0.163644	-0.500668
chr6_142944074_142947989	0	0.74262	0.124012
chr6_142952517_142953650	0	0.0302131	-0.927243
chr6_142954915_142955098	0	0.0344494	-0.996545
chr6_143015015_143015722	0	0.106393	0.854231
chr6_143026873_143027767	0	0.320386	0.357151
chr6_143034694_143035510	0	0.0118879	1.25485
chr6_143039659_143041243	0	0.0163206	0.927344
chr6_143049481_143049702	0	0.846518	-0.128966
chr6_143059413_143062123	0	0.0445765	0.647617
chr6_143071853_143072173	0	0.0220026	1.06397
chr6_143097133_143098639	1	0.000274229	1.29181
chr6_143111982_143113022	1	4.30177e-05	1.54726
chr6_143276215_143276928	0	0.240497	0.514609
chr6_143279348_143279708	0	0.0301063	1.07305
chr6_143337559_143337995	0	0.645135	-0.291048
chr6_143368519_143368758	0	0.506189	0.459853
chr6_143406394_143407088	0	0.983303	0.0133873
chr6_143427112_143427646	0	0.885347	-0.0551917
chr6_143449739_143451420	0	0.965639	-0.0179799
chr6_143505231_143505578	0	0.365845	-0.47815
chr6_143510871_143511989	0	0.850323	-0.0880062
chr6_143517291_143517847	0	0.161138	-0.584076
chr6_143528398_143528786	0	0.0751288	-0.834187
chr6_143534748_143535230	0	0.0583409	-0.943151
chr6_143536424_143537712	0	0.131222	-0.57935
chr6_143542905_143543492	0	0.444574	-0.419304
chr6_143545948_143546393	0	0.714619	-0.223853
chr6_143566946_143567745	0	0.0290089	-0.777341
chr6_143575475_143575864	0	0.0470964	-0.770386
chr6_143615807_143616326	0	0.358596	-0.500587
chr6_143620262_143621037	0	0.918595	0.0666135
chr6_143634352_143634996	0	0.0378983	1.13988
chr6_143677627_143678854	0	0.0329158	-1.05585
chr6_143719180_143719847	0	0.141983	-0.688499
chr6_143842665_143844147	0	0.660004	-0.163549
chr6_143871959_143872649	0	0.977827	-0.0160464
chr6_143885229_143885925	0	0.439538	-0.393194
chr6_143896227_143897442	0	0.166042	-0.662669
chr6_143901716_143903231	0	0.581424	-0.236503
chr6_143939590_143940333	-1	0.000635045	-1.02186
chr6_143941985_143942529	0	0.04593	-0.938992
chr6_143966055_143966563	0	0.56449	-0.342354
chr6_144006641_144008791	0	0.156891	-0.67741
chr6_144013554_144013963	-1	0.00439229	-1.18033
chr6_144036089_144037395	0	0.192381	-0.588393
chr6_144046630_144047141	0	0.438317	-0.491638
chr6_144054832_144056094	0	0.069455	-0.662502
chr6_144063173_144065543	0	0.899331	0.0537743
chr6_144066935_144067381	-1	0.00337392	-1.00542
chr6_144075191_144076028	-1	0.0079995	-1.3646
chr6_144087768_144088292	-1	0.00986219	-1.47674
chr6_144094819_144096489	0	0.432392	-0.278626
chr6_144104840_144105316	0	0.0155667	-0.891907
chr6_144109559_144109832	0	0.756836	-0.206833
chr6_144130750_144131663	0	0.264447	0.489768
chr6_144140547_144141284	-1	0.00111024	-1.63815
chr6_144149746_144152001	0	0.721138	-0.129719
chr6_144155518_144157107	-1	0.00104847	-1.1985
chr6_144162576_144163529	-1	5.10439e-06	-1.5111
chr6_144179389_144180686	0	0.0515963	-0.698507
chr6_144215592_144216860	0	0.604067	-0.194677
chr6_144247906_144248954	0	0.829799	-0.117225
chr6_144254674_144255081	0	0.0642834	-0.993815
chr6_144265013_144266618	1	6.06041e-05	1.63402
chr6_144284242_144287467	0	0.92097	-0.0413418
chr6_144298276_144298523	0	0.247191	-0.65191
chr6_144305670_144306584	0	0.672526	0.209774
chr6_144310428_144311762	0	0.304311	-0.51817
chr6_144317627_144318349	0	0.916435	0.0533778
chr6_144320755_144321249	0	0.231943	-0.634764
chr6_144327311_144328468	0	0.636648	-0.376867
chr6_144329908_144330255	0	0.267221	-0.620014
chr6_144330599_144331016	0	0.993066	-0.0073826
chr6_144333933_144336576	0	0.69707	-0.154167
chr6_144341249_144342714	0	0.0253236	-0.822773
chr6_144343474_144344951	-1	0.000491483	-1.03094
chr6_144348994_144350697	-1	0.00780193	-0.81824
chr6_144353930_144354692	-1	0.000298787	-1.50217
chr6_144362250_144362752	0	0.943777	0.0449027
chr6_144364301_144365109	0	0.205911	-0.661196
chr6_144377370_144377959	0	0.294708	0.466115
chr6_144379113_144379917	0	0.17168	0.728733
chr6_144394993_144395736	0	0.121361	0.874827
chr6_144411254_144412317	0	0.910387	0.0697457
chr6_144459859_144461025	0	0.0821235	-0.663896
chr6_144481823_144482389	0	0.3833	-0.331884
chr6_144500794_144501176	0	0.742777	0.193147
chr6_144577057_144577352	0	0.987888	0.012241
chr6_144581958_144583838	0	0.693641	-0.147358
chr6_144586934_144587612	0	0.239111	0.47449
chr6_144588548_144589165	0	0.287386	-0.612993
chr6_144590667_144591054	0	0.063137	-1.08043
chr6_144608268_144608960	0	0.374493	-0.498492
chr6_144653923_144655180	0	0.743121	-0.149544
chr6_144659353_144659837	0	0.67756	-0.209099
chr6_144667581_144668189	0	0.0929266	-0.832604
chr6_144672422_144673516	-1	0.00549038	-1.13508
chr6_144674995_144675842	0	0.0865217	1.05579
chr6_144697504_144697794	0	0.49495	-0.410887
chr6_144714467_144716045	1	0.00537421	1.10246
chr6_144729114_144730276	0	0.307344	-0.430717
chr6_144752916_144754062	-1	0.000130741	-1.40105
chr6_144756416_144756843	0	0.550077	-0.339415
chr6_144778956_144779368	0	0.566803	-0.360329
chr6_144846738_144846992	0	0.772757	-0.202679
chr6_144853181_144854112	0	0.0898412	1.05277
chr6_144856821_144857537	0	0.690348	0.234511
chr6_144878360_144879538	1	0.00191853	1.82787
chr6_144895192_144895533	0	0.797783	-0.148031
chr6_144897850_144898156	0	0.407756	0.506018
chr6_144912524_144913077	0	0.140581	0.76088
chr6_144931343_144931832	0	0.967606	-0.0210057
chr6_144977083_144978138	1	0.000169906	1.95338
chr6_145015857_145016408	1	0.00483929	1.47402
chr6_145020757_145021230	0	0.280182	0.487071
chr6_145028127_145028468	0	0.969127	0.0250332
chr6_145043419_145045177	0	0.0343813	0.909841
chr6_145051542_145052132	1	0.00577782	1.29471
chr6_145067416_145067677	0	0.0792556	1.09629
chr6_145075440_145076489	0	0.181851	0.528883
chr6_145086345_145087541	1	0.000941018	1.55534
chr6_145110157_145111378	1	1.5975e-06	2.21059
chr6_145112966_145114675	0	0.107392	0.689397
chr6_145147593_145149131	1	0.00029402	1.69912
chr6_145155970_145157024	1	0.000484234	1.6132
chr6_145177842_145178167	0	0.329196	0.535183
chr6_145212922_145214796	0	0.557653	-0.255984
chr6_145323548_145323957	0	0.750722	-0.223227
chr6_145349834_145350726	0	0.307685	0.486652
chr6_145372287_145373309	1	4.2094e-05	1.56472
chr6_145394248_145394671	0	0.335912	0.458907
chr6_145452088_145452680	0	0.801015	0.164631
chr6_145469088_145469307	0	0.658622	0.328653
chr6_145479903_145480304	0	0.0617992	0.927896
chr6_145483250_145483701	0	0.804628	0.17681
chr6_145544212_145544511	0	0.227227	0.640663
chr6_145621396_145622640	0	0.492225	-0.395452
chr6_145633812_145634592	0	0.513474	-0.250927
chr6_145734207_145736484	0	0.439827	0.274411
chr6_145749395_145750171	0	0.155493	0.643114
chr6_145756053_145756699	0	0.964826	0.0330115
chr6_145758224_145758571	0	0.994142	0.00628481
chr6_145784667_145785172	0	0.786345	0.167556
chr6_145808371_145809847	0	0.084704	0.6258
chr6_145813813_145816692	0	0.935938	0.0343936
chr6_145836193_145836497	0	0.527461	-0.39889
chr6_145863552_145864492	0	0.0418796	-0.865114
chr6_145865120_145866064	-1	7.93137e-06	-1.54111
chr6_145866467_145867665	0	0.0332535	-0.816489
chr6_145888151_145888661	0	0.183608	-0.598692
chr6_145904512_145905466	0	0.921758	0.0763777
chr6_145963375_145965189	0	0.902518	0.0509467
chr6_145993672_145993910	0	0.338191	0.612864
chr6_146028243_146028638	0	0.166475	-0.653264
chr6_146056272_146057279	0	0.0947791	0.854103
chr6_146152882_146154402	0	0.344054	0.484458
chr6_146211571_146212107	0	0.165909	0.820631
chr6_146274864_146275565	0	0.0425399	0.981383
chr6_146339766_146340487	0	0.336767	0.461798
chr6_146357563_146359003	1	0.00536432	1.71907
chr6_146365287_146365524	0	0.323811	0.60763
chr6_146411716_146411980	0	0.806942	0.1566
chr6_146423332_146424027	0	0.699014	0.187603
chr6_146425995_146426417	0	0.674508	-0.236119
chr6_146481503_146481731	0	0.626667	0.30542
chr6_146543235_146544542	0	0.147366	1.15683
chr6_146551520_146552021	0	0.562654	-0.341769
chr6_146587114_146588126	0	0.882061	0.0979412
chr6_146598697_146599401	0	0.0316115	1.16427
chr6_146650722_146651543	0	0.402812	0.440796
chr6_146699674_146700543	0	0.0699845	0.6334
chr6_146770546_146771547	0	0.178245	0.58405
chr6_146784970_146785731	0	0.0620419	0.741185
chr6_146815688_146816010	0	0.992136	0.00693242
chr6_146857137_146858361	0	0.984966	0.00870714
chr6_146886997_146887881	1	0.000609704	1.80238
chr6_146914023_146915122	0	0.828252	-0.135013
chr6_146926007_146926552	0	0.309354	0.559004
chr6_147054946_147055820	0	0.908787	0.0702076
chr6_147065200_147066577	0	0.596227	0.248415
chr6_147190309_147190835	0	0.191929	0.619299
chr6_147195108_147195629	0	0.909988	0.0720703
chr6_147202050_147204681	0	0.855375	-0.0858089
chr6_147284958_147285529	0	0.288838	-0.551981
chr6_147321690_147323053	0	0.183125	-0.607101
chr6_147383915_147384340	0	0.0841763	0.781165
chr6_147385133_147385515	0	0.318261	0.501016
chr6_147393035_147393375	0	0.959783	0.0381093
chr6_147421100_147421932	0	0.665081	0.254561
chr6_147438580_147439655	0	0.126544	0.87848
chr6_147447758_147449114	1	3.67054e-05	1.87468
chr6_147459694_147459926	0	0.967392	0.0342345
chr6_147506762_147509408	0	0.580764	-0.243517
chr6_147513286_147513765	0	0.320244	-0.533951
chr6_147540052_147540519	0	0.635264	0.289285
chr6_147559189_147559628	0	0.0677152	0.900206
chr6_147560395_147562002	0	0.975944	-0.0168009
chr6_147567081_147567818	0	0.217911	0.626796
chr6_147651568_147652142	0	0.972049	0.0265575
chr6_147660301_147661006	0	0.924168	-0.0626342
chr6_147739024_147739323	0	0.200739	0.718443
chr6_147779771_147780038	0	0.0696535	-0.854715
chr6_147916065_147917313	0	0.371328	0.239011
chr6_147950664_147951939	0	0.357717	0.378953
chr6_147966733_147967110	0	0.0782369	0.900626
chr6_148107898_148108639	0	0.443268	0.431924
chr6_148128208_148128542	0	0.247231	-0.614814
chr6_148145073_148145396	0	0.797405	0.136495
chr6_148146610_148147089	0	0.0984615	0.776543
chr6_148203922_148204424	-1	0.00297031	-1.53595
chr6_148342313_148342827	0	0.49692	-0.364836
chr6_148464675_148465314	0	0.82652	-0.107624
chr6_148509312_148510374	0	0.0490841	-0.788215
chr6_148519811_148520660	0	0.820285	-0.117226
chr6_148524746_148525743	0	0.193842	0.584623
chr6_148530512_148530928	0	0.496351	0.341619
chr6_148559693_148560446	0	0.0654693	-0.745346
chr6_148578094_148578942	0	0.331646	-0.408247
chr6_148590602_148591103	0	0.577577	0.357559
chr6_148637527_148638204	-1	0.0058111	-1.39283
chr6_148656734_148657483	0	0.180086	0.721459
chr6_148677313_148678528	-1	1.55237e-05	-1.64085
chr6_148694110_148694455	0	0.107639	-0.826336
chr6_148696744_148697085	0	0.671967	-0.288728
chr6_148697188_148697506	0	0.516353	-0.402949
chr6_148700792_148701672	0	0.0261264	-0.876765
chr6_148736718_148737467	0	0.401931	0.407583
chr6_148739403_148740083	0	0.0210823	-0.983007
chr6_148746101_148748653	-1	1.90576e-08	-1.89549
chr6_148758134_148758938	-1	0.000101494	-1.57407
chr6_148760478_148761699	-1	1.75022e-07	-1.98267
chr6_148780960_148781778	-1	0.00503498	-1.43466
chr6_148830645_148831785	-1	3.85529e-06	-2.01855
chr6_148835937_148836286	0	0.039004	-1.09324
chr6_148866931_148867621	-1	2.01198e-05	-2.03616
chr6_148868016_148868603	0	0.29751	-0.598293
chr6_148890434_148890834	0	0.61013	-0.315239
chr6_148947649_148948333	-1	0.00204032	-1.10816
chr6_148958376_148959106	-1	5.44887e-05	-1.8337
chr6_148972069_148973023	0	0.578455	-0.389658
chr6_149031883_149033620	0	0.253035	-0.552759
chr6_149039064_149039429	-1	2.95937e-05	-1.87011
chr6_149045539_149047237	-1	1.25238e-05	-1.54422
chr6_149054620_149055740	-1	7.62671e-07	-2.05525
chr6_149060272_149061134	0	0.179984	-0.690235
chr6_149065849_149066591	-1	1.18259e-05	-1.78446
chr6_149079611_149079835	0	0.467308	-0.358973
chr6_149082233_149082841	0	0.0147366	-0.810794
chr6_149094191_149095066	0	0.447208	-0.356226
chr6_149111561_149113444	-1	0.000502399	-1.13311
chr6_149140138_149141180	0	0.192863	-0.621072
chr6_149153793_149154142	0	0.367393	-0.543216
chr6_149169170_149170218	0	0.374293	-0.369925
chr6_149170994_149171465	-1	7.21017e-06	-2.2369
chr6_149190169_149190657	0	0.0606954	-0.793095
chr6_149194851_149195534	0	0.0136289	-1.0338
chr6_149210462_149211437	0	0.451201	-0.438633
chr6_149212965_149213907	0	0.231944	-0.549726
chr6_149217385_149218009	0	0.390669	-0.511518
chr6_149230717_149231011	0	0.112899	-0.894237
chr6_149234463_149235750	0	0.980166	-0.0135517
chr6_149239527_149240455	0	0.568302	-0.369773
chr6_149246505_149247572	0	0.213998	-0.593063
chr6_149266287_149267364	-1	0.000395377	-1.32351
chr6_149271406_149271990	-1	1.77773e-07	-2.36656
chr6_149273158_149273938	0	0.232771	-0.613891
chr6_149284979_149285914	0	0.785063	0.149511
chr6_149286855_149287273	0	0.748452	-0.226392
chr6_149293274_149293691	0	0.172624	0.873001
chr6_149316896_149319750	0	0.44683	-0.254457
chr6_149324684_149324887	0	0.403805	-0.480042
chr6_149335994_149336372	0	0.482455	-0.391521
chr6_149342105_149343246	0	0.991358	-0.00611957
chr6_149372396_149373802	0	0.207699	-0.504912
chr6_149431781_149432448	0	0.0630751	-0.531868
chr6_149438816_149439439	0	0.914927	0.0674842
chr6_149444103_149444876	0	0.509495	-0.351492
chr6_149444957_149445440	0	0.669647	-0.257151
chr6_149467942_149469375	0	0.057904	-0.608564
chr6_149473115_149475249	0	0.0273347	-1.02097
chr6_149480712_149481268	0	0.0587428	-1.08526
chr6_149481664_149483664	-1	0.000656734	-1.08083
chr6_149484481_149485693	0	0.745708	-0.20737
chr6_149494791_149495981	-1	0.00479461	-1.4831
chr6_149496586_149497025	0	0.795503	-0.199089
chr6_149517419_149518126	-1	1.34152e-05	-1.54357
chr6_149544890_149546715	-1	0.00101575	-0.881082
chr6_149560589_149560866	0	0.0128865	-1.07454
chr6_149565365_149568139	0	0.128485	-0.441906
chr6_149628981_149629428	-1	0.00705216	-1.33106
chr6_149647991_149649248	0	0.40166	-0.27671
chr6_149717321_149718631	0	0.896255	-0.0551849
chr6_149723729_149724094	0	0.0724652	-0.819014
chr6_149746190_149746667	0	0.0866334	-0.540466
chr6_149748921_149750508	0	0.371021	-0.287084
chr6_149786054_149786474	0	0.317017	0.55787
chr6_149815793_149816394	0	0.384539	-0.441576
chr6_149820243_149820978	1	2.08814e-05	2.35202
chr6_149825879_149826945	0	0.872333	-0.0998971
chr6_149834315_149835550	0	0.685582	-0.172212
chr6_149840721_149840998	0	0.0980212	-0.717068
chr6_149846430_149846673	0	0.284033	0.654897
chr6_149847035_149847963	0	0.102204	0.710941
chr6_149851779_149852771	0	0.488096	0.388746
chr6_149863259_149865189	0	0.638117	0.232723
chr6_149890363_149890601	0	0.159117	-0.823281
chr6_149895864_149898500	0	0.156909	0.452355
chr6_149910766_149911426	0	0.348219	0.466791
chr6_149917485_149917783	0	0.506663	-0.41562
chr6_149922578_149923683	0	0.133209	-0.785963
chr6_149925465_149926646	0	0.479335	-0.24909
chr6_149934115_149934965	0	0.0124294	-0.761306
chr6_149937886_149939646	0	0.545487	-0.235081
chr6_149941629_149942433	0	0.546748	-0.369978
chr6_149953642_149955216	0	0.0307071	-0.718139
chr6_149962951_149965651	0	0.0905065	-0.800933
chr6_149983882_149984428	0	0.766733	0.23032
chr6_149990221_149991913	-1	0.000863686	-1.07313
chr6_150004351_150005784	0	0.431163	-0.256278
chr6_150007036_150007241	0	0.169014	-0.665805
chr6_150008705_150008936	0	0.0181554	1.12068
chr6_150014226_150014920	0	0.945759	0.042057
chr6_150016550_150017354	0	0.0800774	-0.601268
chr6_150025213_150026291	0	0.190192	0.591339
chr6_150029542_150030692	0	0.137705	-0.650704
chr6_150037374_150038016	0	0.212342	-0.604921
chr6_150068389_150069843	0	0.752485	-0.174295
chr6_150070886_150071412	-1	0.00289643	-1.01163
chr6_150080394_150081082	-1	0.00297494	-0.955079
chr6_150142686_150143170	0	0.019454	-1.135
chr6_150143447_150143846	0	0.068439	-1.00166
chr6_150145792_150146135	0	0.74687	-0.212275
chr6_150167583_150168667	-1	0.0012361	-1.46628
chr6_150197686_150198431	0	0.351223	-0.444558
chr6_150256633_150256868	0	0.0420664	1.12284
chr6_150302333_150302683	0	0.12841	0.806629
chr6_150347798_150348330	0	0.966613	-0.0256498
chr6_150395197_150395835	0	0.279573	-0.414907
chr6_150409434_150410190	0	0.162032	0.70469
chr6_150418016_150419541	0	0.0133932	-0.831347
chr6_150491333_150491690	0	0.652553	0.278266
chr6_150528603_150529105	0	0.0208426	-0.923379
chr6_150599107_150601171	-1	0.00170492	-1.59044
chr6_150622617_150623822	-1	0.00128212	-1.87176
chr6_150632503_150634197	-1	2.38748e-05	-1.51647
chr6_150641071_150641872	-1	3.47317e-08	-2.39242
chr6_150667758_150668644	0	0.0481149	-0.960329
chr6_150674553_150674779	-1	7.61875e-06	-2.14845
chr6_150684480_150684714	-1	0.000546271	-1.83354
chr6_150685930_150686480	0	0.0736416	-0.877317
chr6_150698365_150698877	-1	0.0029577	-1.47107
chr6_150720417_150721294	0	0.0206379	-1.2342
chr6_150732922_150733581	0	0.239273	-0.577909
chr6_150741709_150742220	0	0.0145806	-1.24957
chr6_150764555_150766655	-1	0.00114851	-1.75344
chr6_150776589_150777650	0	0.19242	-0.521341
chr6_150813268_150814233	0	0.786782	-0.165377
chr6_150814741_150815397	-1	0.000423306	-1.17012
chr6_150817749_150818229	0	0.150515	-0.519841
chr6_150835647_150836122	0	0.392409	0.440001
chr6_150865288_150866993	-1	0.00434241	-1.11089
chr6_150892028_150892652	0	0.336655	-0.43711
chr6_150894340_150895834	0	0.554304	-0.321325
chr6_150898275_150898728	-1	2.06332e-05	-1.97357
chr6_150924872_150925477	0	0.11436	-1.05179
chr6_150926623_150927508	0	0.177693	-0.643422
chr6_150929036_150929618	0	0.347092	-0.49832
chr6_150939151_150939940	0	0.739232	0.277191
chr6_150955646_150956201	0	0.44461	-0.523929
chr6_150978302_150978710	0	0.0147678	-1.05127
chr6_150980769_150981813	-1	0.000183622	-1.83901
chr6_150987340_150987872	-1	2.07938e-08	-2.62625
chr6_150999892_151001907	-1	0.000809409	-1.51565
chr6_151014115_151015195	-1	0.00781195	-0.948427
chr6_151028589_151028878	-1	4.04608e-05	-2.17391
chr6_151044642_151045511	0	0.331178	-0.720295
chr6_151118578_151118930	0	0.346448	-0.474779
chr6_151240211_151241019	-1	0.00577179	-1.19535
chr6_151284076_151284901	0	0.0998715	-0.792941
chr6_151324095_151326179	0	0.757774	-0.156743
chr6_151329265_151330204	0	0.763744	0.181284
chr6_151334757_151335410	0	0.0880881	-0.673679
chr6_151336524_151336892	0	0.947809	0.04657
chr6_151379885_151381183	0	0.0853261	-0.694344
chr6_151389532_151392340	0	0.438407	-0.254016
chr6_151440430_151441950	0	0.258641	-0.352175
chr6_151451812_151453237	0	0.324747	-0.334116
chr6_151475434_151476464	0	0.0474069	0.626403
chr6_151482403_151483038	0	0.320102	-0.499465
chr6_151498281_151499506	0	0.0256817	-0.820924
chr6_151627497_151628411	1	0.000103977	1.85837
chr6_151648048_151648419	0	0.499321	-0.423306
chr6_151661904_151662965	0	0.700157	0.190169
chr6_151668144_151668493	0	0.669045	-0.283777
chr6_151675375_151676723	-1	0.00719672	-0.725069
chr6_151681385_151682783	0	0.183573	-0.596533
chr6_151689659_151692427	0	0.118274	-0.431126
chr6_151701775_151703964	0	0.796264	-0.0973586
chr6_151716299_151717076	0	0.927571	-0.0542064
chr6_151718679_151719931	0	0.948332	-0.0491145
chr6_151722124_151723629	0	0.290757	-0.37339
chr6_151729791_151730671	0	0.866194	0.115973
chr6_151732330_151733023	0	0.204598	-0.602039
chr6_151743233_151743929	0	0.785235	-0.177665
chr6_151749345_151750379	0	0.822421	0.142139
chr6_151757113_151758825	0	0.947081	-0.027558
chr6_151763491_151765916	0	0.520287	0.279157
chr6_151805384_151805827	0	0.693942	-0.269367
chr6_151807107_151809395	0	0.609662	-0.213436
chr6_151813992_151816071	0	0.74612	-0.212649
chr6_151821127_151823205	0	0.502595	-0.207774
chr6_151832750_151833203	0	0.192546	-0.654114
chr6_151867258_151868037	0	0.140352	-0.637596
chr6_151869415_151869631	0	0.364878	-0.601295
chr6_151898968_151899580	0	0.170378	0.496079
chr6_151900569_151901116	0	0.99633	-0.00309987
chr6_151904949_151905475	0	0.0852982	-0.835167
chr6_151948465_151948814	0	0.0152076	-1.1599
chr6_151961725_151962462	0	0.219497	-0.532315
chr6_151998934_151999677	0	0.0197237	1.17951
chr6_152008665_152009160	0	0.221013	-0.63576
chr6_152018752_152019131	0	0.937637	-0.0604687
chr6_152025881_152026816	0	0.262312	-0.586838
chr6_152050663_152051550	0	0.716078	-0.199758
chr6_152054362_152054704	0	0.529598	0.480087
chr6_152057159_152058509	0	0.904376	-0.0538672
chr6_152094980_152095615	0	0.0439342	0.963617
chr6_152100144_152100611	0	0.029861	-1.14752
chr6_152111019_152113374	0	0.216142	0.69153
chr6_152117194_152118836	0	0.885406	0.0680506
chr6_152124274_152125280	-1	0.00873509	-0.812402
chr6_152160159_152160602	0	0.0850221	-1.14107
chr6_152167007_152168723	0	0.415068	0.529736
chr6_152170587_152171974	0	0.787176	-0.193793
chr6_152183173_152186341	0	0.243763	-0.42786
chr6_152297998_152299574	0	0.624942	-0.193651
chr6_152300777_152302527	0	0.847373	-0.0796906
chr6_152315402_152316273	-1	0.00187443	-1.39452
chr6_152338436_152339180	0	0.568575	-0.216012
chr6_152341690_152342139	0	0.099119	0.766787
chr6_152368789_152369713	0	0.290059	0.594226
chr6_152379967_152381173	1	4.98964e-05	1.57195
chr6_152485818_152486165	0	0.257474	0.727102
chr6_152552745_152553201	0	0.79683	-0.145785
chr6_152565894_152567339	0	0.849036	0.13355
chr6_152600062_152600298	0	0.362123	0.685632
chr6_152609141_152609485	0	0.713116	-0.23838
chr6_152631152_152631475	0	0.93995	0.0597071
chr6_152634297_152635202	0	0.487082	-0.449589
chr6_152635928_152637420	0	0.498633	-0.535511
chr6_152642488_152643795	0	0.79271	-0.203859
chr6_152680088_152680700	0	0.206772	-0.771015
chr6_152854338_152854612	0	0.573216	0.366731
chr6_152859149_152859668	0	0.119422	0.805584
chr6_152863804_152864510	0	0.597312	-0.211887
chr6_152897689_152898799	0	0.97158	-0.0168943
chr6_152947923_152949028	0	0.94512	-0.0335946
chr6_152974842_152975899	0	0.559224	-0.301705
chr6_152982424_152984966	0	0.593006	-0.201282
chr6_153001937_153003651	0	0.372617	-0.33818
chr6_153024140_153024850	0	0.634537	-0.176712
chr6_153092389_153093054	1	8.7657e-05	1.65441
chr6_153130585_153131881	0	0.0482404	-0.808381
chr6_153145597_153146047	0	0.29681	0.660945
chr6_153167266_153167744	0	0.642677	0.257847
chr6_153312603_153313013	0	0.783125	0.148594
chr6_153511581_153512292	0	0.0386518	0.696565
chr6_153514792_153515399	0	0.0241537	1.02781
chr6_153534372_153534859	0	0.909858	-0.0759717
chr6_153563751_153564205	0	0.877233	0.0995941
chr6_153591061_153592178	0	0.0563359	0.932875
chr6_153786395_153787402	0	0.0820389	0.869128
chr6_153790220_153790804	0	0.0151883	1.18865
chr6_153856179_153856789	0	0.682142	0.257776
chr6_153947988_153948269	0	0.0451725	1.09924
chr6_153956878_153957996	1	4.03575e-05	1.96192
chr6_153958835_153959090	0	0.58881	0.287187
chr6_153976994_153977367	0	0.653966	-0.264053
chr6_154129056_154129957	0	0.431401	0.366622
chr6_154134363_154135174	0	0.155683	0.588952
chr6_154143678_154144003	0	0.60229	0.319806
chr6_154156149_154157822	0	0.937872	-0.033462
chr6_154161541_154162240	0	0.910026	-0.0628741
chr6_154164501_154164648	0	0.917098	0.0790332
chr6_154229563_154230539	0	0.850074	0.103209
chr6_154247668_154247982	-1	1.37144e-06	-2.51025
chr6_154249546_154250279	-1	0.000141768	-1.54475
chr6_154277200_154277904	-1	0.000479647	-1.33908
chr6_154298401_154298699	0	0.308543	0.609699
chr6_154301953_154302707	0	0.967592	-0.0253564
chr6_154303740_154303894	0	0.338475	0.640513
chr6_154306606_154307032	-1	0.0033821	-1.87289
chr6_154343597_154344311	0	0.0180014	1.45669
chr6_154402289_154402574	0	0.0406585	1.18401
chr6_154410433_154410707	0	0.23563	0.634104
chr6_154478307_154478635	0	0.881917	-0.0967483
chr6_154509725_154510560	-1	0.00989088	-1.18807
chr6_154606654_154606790	0	0.213521	-0.774487
chr6_154675475_154676260	-1	0.00278305	-0.732945
chr6_154684090_154684751	-1	1.81263e-05	-1.57912
chr6_154732913_154734683	0	0.393502	-0.289067
chr6_154767289_154767656	0	0.0199493	-1.17155
chr6_154773189_154774349	0	0.422631	-0.350913
chr6_154800181_154800580	0	0.560108	-0.41293
chr6_154868216_154868632	0	0.506551	-0.34277
chr6_154951566_154951939	-1	0.00126165	-1.69878
chr6_155028007_155028257	0	0.82661	-0.174898
chr6_155127063_155127375	0	0.267243	0.675578
chr6_155143009_155143758	0	0.345799	-0.518167
chr6_155158029_155158697	0	0.909008	0.0885143
chr6_155171129_155171997	0	0.976101	-0.0201846
chr6_155174646_155175073	0	0.0226362	-0.799698
chr6_155176544_155177985	-1	2.09182e-06	-1.62463
chr6_155181307_155181983	-1	1.75022e-07	-2.69568
chr6_155182226_155182649	-1	0.00103216	-1.78097
chr6_155182839_155183517	-1	5.30691e-13	-3.14973
chr6_155183858_155184485	-1	3.74442e-08	-2.49102
chr6_155185689_155186228	-1	3.61977e-06	-1.96405
chr6_155189020_155189437	0	0.0112735	-1.44651
chr6_155207121_155207759	0	0.020318	-1.05455
chr6_155223845_155224788	0	0.0367715	-1.01706
chr6_155248077_155248687	0	0.0335984	-1.25569
chr6_155260484_155262364	0	0.480768	-0.316647
chr6_155274029_155274748	0	0.960024	0.03604
chr6_155313754_155315561	0	0.515679	-0.224228
chr6_155319733_155320458	0	0.0537471	-0.720877
chr6_155327508_155328306	-1	0.0042907	-0.965163
chr6_155333341_155334068	-1	0.000858311	-1.57906
chr6_155340581_155341850	0	0.236934	-0.802565
chr6_155351342_155353721	0	0.636089	-0.278854
chr6_155417590_155419389	0	0.0709125	-0.622323
chr6_155439379_155440334	0	0.0603607	-1.05305
chr6_155493305_155494108	1	0.000309545	1.64154
chr6_155497450_155498517	0	0.78645	0.15023
chr6_155519291_155519877	0	0.216729	-0.777482
chr6_155524034_155524555	0	0.0290089	1.09409
chr6_155528864_155530467	0	0.235641	0.614692
chr6_155583627_155584658	0	0.618133	-0.218572
chr6_155586285_155586596	0	0.524492	0.476733
chr6_155628206_155629330	0	0.415117	0.383287
chr6_155642880_155643487	0	0.431192	-0.461056
chr6_155731010_155732018	0	0.68048	-0.181767
chr6_155758748_155759571	0	0.211204	0.770277
chr6_155882006_155883211	0	0.879105	0.0850231
chr6_155973414_155974383	0	0.56715	0.281858
chr6_156014936_156015284	0	0.72478	0.235013
chr6_156034334_156034828	0	0.0482941	0.827861
chr6_156107483_156108171	0	0.213401	-0.783105
chr6_156113752_156115188	0	0.0168051	1.15241
chr6_156131145_156131728	0	0.405919	-0.461927
chr6_156167239_156168281	0	0.545867	-0.343404
chr6_156174158_156174800	0	0.124888	0.860681
chr6_156188494_156188802	0	0.101339	-0.865768
chr6_156189324_156189728	0	0.621136	0.303368
chr6_156250660_156250904	0	0.232136	-0.726235
chr6_156268783_156269561	0	0.10602	-0.773665
chr6_156278820_156280608	-1	0.00997645	-0.819533
chr6_156288204_156289306	0	0.0510864	-0.890936
chr6_156296239_156298357	1	5.19186e-07	1.86363
chr6_156330417_156330895	0	0.156663	0.650545
chr6_156336111_156336390	0	0.141602	-0.927383
chr6_156390648_156391451	0	0.0528323	-0.822145
chr6_156391891_156393173	0	0.0634486	-0.72056
chr6_156394778_156397634	-1	0.00629704	-0.771821
chr6_156427533_156427691	0	0.0179982	1.37024
chr6_156441545_156442578	-1	0.00957518	-1.25496
chr6_156449450_156450066	0	0.329947	0.486629
chr6_156464065_156464772	-1	3.49805e-09	-2.714
chr6_156513521_156513805	0	0.919165	-0.0739321
chr6_156556697_156557946	0	0.800812	0.186821
chr6_156563607_156564851	0	0.839399	-0.0861118
chr6_156582409_156583151	0	0.125884	0.78035
chr6_156598635_156599053	0	0.0937992	-0.86702
chr6_156601407_156602397	0	0.069141	0.918008
chr6_156622160_156622543	0	0.0400737	-0.8683
chr6_156635035_156635286	-1	0.00665513	-1.57917
chr6_156635726_156638222	0	0.0164788	-0.960069
chr6_156647367_156647964	-1	1.53831e-05	-1.77416
chr6_156659210_156660205	-1	2.79546e-05	-1.92799
chr6_156662103_156662364	0	0.0565748	-1.35355
chr6_156686209_156688285	0	0.206631	-0.36839
chr6_156697123_156699419	-1	0.008108	-0.750996
chr6_156703349_156703922	-1	0.00805046	-1.23872
chr6_156719572_156721250	0	0.872487	0.0728597
chr6_156729202_156729683	0	0.734047	0.191201
chr6_156752721_156753184	-1	0.000412493	-1.72609
chr6_156755101_156755716	-1	2.12069e-07	-2.24943
chr6_156767659_156768772	0	0.31992	-0.419075
chr6_156776617_156777637	0	0.115221	-0.432039
chr6_156777908_156780851	0	0.199373	-0.379033
chr6_156791154_156791771	1	0.00841024	0.940496
chr6_156794726_156796040	0	0.702329	-0.213173
chr6_156807880_156810043	0	0.205746	-0.456618
chr6_156816341_156817600	0	0.7437	0.253615
chr6_156821765_156822129	-1	6.52361e-06	-2.32071
chr6_156827691_156828921	0	0.0133436	1.1568
chr6_156840321_156841001	-1	0.00299139	-1.30541
chr6_156845769_156846231	-1	0.00440534	-1.0153
chr6_156847472_156848842	0	0.514918	0.273732
chr6_156849720_156850755	0	0.0119778	-0.72991
chr6_156851006_156852821	0	0.0880847	-0.51858
chr6_156857336_156858243	0	0.872982	-0.0938823
chr6_156865886_156868113	0	0.728099	0.174609
chr6_156871055_156871680	0	0.882724	0.0794552
chr6_156877482_156877744	0	0.324649	0.637804
chr6_156881887_156882353	0	0.0324473	-1.02037
chr6_156883369_156884754	0	0.635795	0.20582
chr6_156886349_156886845	0	0.789089	-0.158059
chr6_156912613_156912839	0	0.594843	-0.320704
chr6_156916292_156917627	0	0.394364	-0.443489
chr6_156925910_156926494	-1	5.82857e-05	-1.88129
chr6_156933046_156933723	0	0.401618	-0.420008
chr6_156946464_156947062	0	0.103717	-0.904437
chr6_156948997_156949271	0	0.435951	0.482721
chr6_156953320_156953785	0	0.071425	-1.00812
chr6_156963753_156964391	0	0.810824	0.159498
chr6_156974804_156976900	-1	3.66208e-06	-2.44051
chr6_156984255_156984998	-1	0.000373456	-1.51492
chr6_156988054_156988999	0	0.228762	-0.559885
chr6_156994251_156995368	0	0.115697	-0.798718
chr6_157001319_157001960	0	0.117852	-0.789521
chr6_157009875_157011073	-1	6.36165e-06	-1.80054
chr6_157019249_157020102	-1	0.000357887	-1.14851
chr6_157020569_157022320	0	0.54566	-0.197068
chr6_157033356_157034851	0	0.188968	-0.402542
chr6_157036406_157036894	0	0.867084	-0.121899
chr6_157056291_157056677	-1	0.00303604	-1.72219
chr6_157068326_157069477	0	0.947636	0.0320075
chr6_157075177_157076371	0	0.927483	0.0641757
chr6_157099911_157100655	-1	0.000928356	-1.56903
chr6_157107777_157108371	0	0.329117	0.533783
chr6_157147260_157147840	0	0.628009	-0.222439
chr6_157183799_157184537	0	0.448923	-0.361006
chr6_157186924_157187505	0	0.464543	-0.515719
chr6_157203146_157204184	0	0.657856	-0.300168
chr6_157220792_157221963	0	0.0630342	-0.624552
chr6_157223262_157223543	-1	1.23231e-05	-2.06038
chr6_157229354_157230003	-1	4.54554e-05	-1.88889
chr6_157235640_157236689	0	0.106554	-0.86389
chr6_157240235_157241120	0	0.578202	0.263104
chr6_157273387_157275371	0	0.897877	0.0540605
chr6_157282926_157283347	-1	0.00111117	-1.8988
chr6_157283819_157284144	0	0.165816	-0.766748
chr6_157302802_157303071	0	0.874705	0.102054
chr6_157310416_157314320	0	0.0301554	-0.674985
chr6_157314865_157315316	-1	0.00953555	-0.940051
chr6_157322986_157324261	0	0.738755	-0.119172
chr6_157369113_157370334	-1	2.19711e-05	-1.83008
chr6_157379835_157382549	0	0.791706	-0.0901636
chr6_157401623_157402522	0	0.448525	-0.41691
chr6_157403794_157404420	0	0.598275	-0.282601
chr6_157413281_157413565	0	0.839839	0.168754
chr6_157428266_157429339	0	0.795224	0.170138
chr6_157430842_157431121	0	0.842021	0.142311
chr6_157443175_157443838	0	0.290059	0.61483
chr6_157445022_157445793	0	0.129674	0.767737
chr6_157456397_157456956	0	0.754732	-0.176809
chr6_157460745_157462419	0	0.0728107	0.924783
chr6_157464769_157465920	0	0.0467359	1.00576
chr6_157487043_157487359	0	0.738614	-0.242893
chr6_157498785_157499095	0	0.95166	0.047758
chr6_157510443_157511335	0	0.252657	-0.65865
chr6_157521119_157521400	0	0.525634	-0.398844
chr6_157522062_157522411	0	0.679632	0.281438
chr6_157527506_157527792	0	0.0146343	-1.52755
chr6_157535175_157536390	0	0.372447	0.475879
chr6_157548826_157549974	0	0.185755	-0.704821
chr6_157556578_157558127	0	0.280509	-0.520236
chr6_157560889_157562476	0	0.0291966	-0.850245
chr6_157563573_157564208	-1	0.00254707	-1.5182
chr6_157570863_157572371	0	0.189921	-0.492789
chr6_157577455_157580033	0	0.900292	-0.0716361
chr6_157585178_157586020	0	0.127177	-0.728894
chr6_157592607_157593732	0	0.0537003	-1.05656
chr6_157597616_157598285	-1	0.00841385	-1.2007
chr6_157599233_157599707	-1	0.00705506	-1.49398
chr6_157606956_157607825	-1	1.54656e-06	-2.29288
chr6_157613064_157613426	0	0.660529	0.296473
chr6_157614124_157614692	0	0.083424	-0.84613
chr6_157615223_157615675	0	0.158477	-0.730792
chr6_157625308_157626616	0	0.699452	-0.19351
chr6_157634430_157634967	0	0.908787	-0.0801482
chr6_157667096_157667858	0	0.0122438	-0.995595
chr6_157708882_157709441	0	0.790578	-0.158381
chr6_157750859_157751660	0	0.45823	-0.359535
chr6_157754330_157754652	0	0.78267	-0.181322
chr6_157755923_157757232	0	0.01193	-0.732188
chr6_157760887_157762074	0	0.0190851	-1.20239
chr6_157763012_157764982	0	0.388278	-0.357771
chr6_157768385_157769361	-1	0.00044066	-1.7897
chr6_157773336_157773971	0	0.626186	0.280359
chr6_157790820_157791397	0	0.0168388	-1.23269
chr6_157799482_157801687	-1	5.01046e-06	-1.89854
chr6_157813920_157814293	0	0.148534	-0.672375
chr6_157814368_157815598	-1	2.6096e-05	-1.73943
chr6_157822626_157824464	0	0.0346936	-1.37089
chr6_157830338_157831528	-1	0.000237947	-1.95258
chr6_157833678_157834252	0	0.28848	-0.572064
chr6_157840841_157841924	0	0.148239	-0.844384
chr6_157845717_157846661	0	0.128319	-0.905093
chr6_157867195_157867417	0	0.352335	-0.563529
chr6_157873856_157874283	-1	0.00210633	-0.999725
chr6_157877089_157877819	-1	0.00236436	-1.63262
chr6_157879344_157880392	-1	0.00755999	-1.21049
chr6_157885180_157885824	-1	3.33621e-05	-2.12505
chr6_157888049_157888134	0	0.0490208	-1.29787
chr6_157891644_157892140	0	0.0126447	-1.20719
chr6_157908482_157909835	0	0.0362807	-1.09923
chr6_157946633_157947492	0	0.194871	-0.642158
chr6_157952660_157954335	0	0.397189	-0.405964
chr6_157967233_157967549	0	0.0423183	-1.12445
chr6_157980884_157983396	0	0.0118666	-0.922514
chr6_157990038_157991006	-1	3.33296e-06	-1.66853
chr6_158003170_158003617	0	0.0912455	-0.803423
chr6_158020134_158020626	0	0.11644	-0.690058
chr6_158025841_158027052	0	0.212587	-0.604967
chr6_158031430_158031959	-1	0.000113223	-1.75164
chr6_158040193_158040836	0	0.92794	-0.053315
chr6_158046677_158047373	-1	0.00948153	-1.28582
chr6_158055788_158056622	0	0.285432	-0.582217
chr6_158057484_158057738	0	0.645581	-0.30849
chr6_158071911_158072531	-1	0.00668768	-1.0247
chr6_158167445_158168847	0	0.0579419	-0.533329
chr6_158200839_158201559	0	0.298958	-0.533125
chr6_158205182_158205694	0	0.386502	0.405946
chr6_158207276_158208169	0	0.494862	0.319468
chr6_158213928_158214628	0	0.14749	-0.434354
chr6_158220658_158221123	0	0.0243832	-0.791822
chr6_158226778_158227024	0	0.0192226	-1.22987
chr6_158231633_158233711	0	0.35965	-0.267498
chr6_158239024_158240612	0	0.0151291	0.75514
chr6_158242291_158243002	0	0.0665313	-0.870974
chr6_158243850_158244737	0	0.683337	-0.188644
chr6_158257244_158258373	0	0.800428	0.175288
chr6_158270613_158271535	0	0.864577	-0.0888787
chr6_158283491_158284954	0	0.0117324	1.15544
chr6_158289868_158291445	-1	0.00493643	-0.799634
chr6_158293033_158293586	-1	2.21876e-07	-2.45474
chr6_158314003_158314683	0	0.317069	-0.402665
chr6_158322634_158323744	0	0.788731	0.138083
chr6_158325301_158325891	0	0.219115	-0.605805
chr6_158327885_158329281	0	0.0931538	-0.654984
chr6_158357164_158359122	0	0.529231	0.228035
chr6_158409422_158409848	0	0.425357	-0.468051
chr6_158439224_158439795	0	0.01529	-1.08005
chr6_158475099_158476268	0	0.124888	0.816005
chr6_158481945_158482260	0	0.855104	-0.130655
chr6_158517565_158518898	0	0.493824	-0.314077
chr6_158535981_158536848	-1	7.11337e-08	-2.3786
chr6_158552600_158553018	-1	0.0015972	-1.49073
chr6_158559700_158561239	0	0.0733757	-0.512321
chr6_158567624_158568555	-1	0.000119481	-1.55144
chr6_158622401_158623079	0	0.171335	-0.602545
chr6_158643160_158645418	0	0.251312	-0.375078
chr6_158648749_158650126	0	0.830398	-0.108983
chr6_158653653_158653926	-1	2.66383e-05	-2.68806
chr6_158659552_158661105	-1	0.000429927	-1.21632
chr6_158686471_158687470	0	0.0309516	-1.02521
chr6_158689044_158689302	0	0.871557	-0.115849
chr6_158691321_158691806	-1	0.000128868	-1.51918
chr6_158703928_158705370	0	0.781045	-0.118115
chr6_158707333_158708411	0	0.303443	-0.334823
chr6_158715198_158716408	-1	0.00157671	-1.27459
chr6_158717254_158718673	-1	8.34433e-06	-1.39428
chr6_158720350_158721275	0	0.284922	-0.585649
chr6_158737737_158737968	0	0.237641	-0.629513
chr6_158752023_158753134	0	0.530514	-0.28425
chr6_158758469_158761533	0	0.115697	-0.674988
chr6_158762878_158763241	0	0.0808061	-0.88952
chr6_158763598_158765149	-1	0.00758413	-1.09377
chr6_158787281_158787500	0	0.25031	-0.581532
chr6_158789450_158789820	-1	0.000651028	-1.55535
chr6_158791536_158794017	-1	0.00122158	-0.926167
chr6_158796198_158796435	-1	0.00962042	-1.26365
chr6_158798215_158799701	-1	2.15885e-05	-1.44527
chr6_158803716_158804567	-1	2.05111e-07	-1.81134
chr6_158808094_158809611	-1	0.00470856	-1.19874
chr6_158814073_158814515	0	0.0195525	-0.916356
chr6_158816251_158816977	-1	0.000338554	-1.34571
chr6_158817021_158819717	0	0.435111	-0.256433
chr6_158826737_158827599	-1	0.0026348	-1.32585
chr6_158835554_158836204	0	0.0438573	-1.27869
chr6_158836815_158837125	-1	0.000293822	-1.82439
chr6_158838008_158839042	0	0.0427336	1.13633
chr6_158843802_158844207	-1	2.16461e-07	-2.37583
chr6_158849729_158850975	0	0.970058	0.0199116
chr6_158852916_158854626	0	0.0173544	-0.757063
chr6_158869025_158870524	0	0.407684	-0.311163
chr6_158910062_158912302	-1	0.000166393	-1.2349
chr6_158917413_158918245	0	0.171377	0.745887
chr6_158922735_158923057	-1	0.00192269	-1.66897
chr6_158938437_158940093	0	0.0493767	-1.09552
chr6_158955328_158955525	0	0.144628	-0.963376
chr6_158958798_158959381	-1	8.76438e-05	-1.60664
chr6_158972095_158972965	-1	0.00034508	-1.3497
chr6_158999123_159000625	0	0.998598	-0.000799541
chr6_159008485_159009928	0	0.0368203	-0.617335
chr6_159017753_159018342	0	0.529927	-0.303785
chr6_159019230_159020517	0	0.169238	-0.628724
chr6_159023861_159024292	0	0.074072	1.09551
chr6_159032834_159034119	-1	0.00263406	-1.05159
chr6_159038432_159039819	0	0.97737	-0.0134363
chr6_159042093_159043156	-1	0.00560404	-0.798489
chr6_159044138_159045463	0	0.0319156	-0.68859
chr6_159055690_159056692	-1	3.65007e-05	-1.49374
chr6_159062294_159063083	-1	3.49495e-07	-2.28381
chr6_159067364_159067786	0	0.518876	0.340773
chr6_159068922_159069259	0	0.0741191	-0.801341
chr6_159074284_159074755	0	0.423634	-0.430954
chr6_159080406_159080726	-1	0.00679713	-1.40407
chr6_159081642_159082741	0	0.495628	-0.388027
chr6_159094245_159095198	-1	0.00354364	-1.43509
chr6_159098521_159099162	-1	0.000101494	-1.90332
chr6_159104014_159105305	0	0.116959	-0.617644
chr6_159106614_159107983	0	0.171485	-0.420591
chr6_159114119_159114979	0	0.166975	-0.680581
chr6_159116285_159117148	0	0.0671531	-0.826685
chr6_159117472_159117779	-1	1.14827e-06	-2.3342
chr6_159126792_159127836	-1	0.0032805	-1.01555
chr6_159134621_159135318	-1	0.000425541	-1.21875
chr6_159149096_159149404	0	0.0551817	-0.972198
chr6_159151040_159151517	0	0.0472317	-0.807596
chr6_159168912_159169853	-1	0.00287968	-1.32717
chr6_159174207_159174847	0	0.215884	-0.48103
chr6_159217624_159218193	0	0.121298	-0.676774
chr6_159252898_159253548	0	0.548523	0.258937
chr6_159441183_159441863	0	0.730985	0.20058
chr6_159461744_159462449	0	0.139932	-0.803162
chr6_159467126_159468323	0	0.716861	0.218922
chr6_159483215_159483813	0	0.947147	-0.0507123
chr6_159577602_159578040	0	0.0113517	1.08835
chr6_159679421_159680348	0	0.349163	-0.462806
chr6_159691923_159694534	0	0.0785006	-0.501969
chr6_159701665_159701910	0	0.435709	0.487084
chr6_159710987_159712342	0	0.475776	-0.351257
chr6_159716304_159716742	0	0.524492	-0.33682
chr6_159720298_159721226	-1	2.06428e-06	-1.43498
chr6_159726486_159728161	0	0.259862	-0.35302
chr6_159761149_159763065	0	0.348213	-0.296112
chr6_159788845_159791403	0	0.209212	-0.377801
chr6_159819792_159821126	0	0.0148493	-1.09894
chr6_159829814_159830115	-1	0.0015002	-1.66316
chr6_159900230_159900734	0	0.844522	0.133614
chr6_159929395_159931890	0	0.0223093	0.827829
chr6_159941432_159941991	0	0.324764	-0.392052
chr6_159959237_159960137	0	0.109528	-0.688865
chr6_159961381_159962148	0	0.295953	0.638826
chr6_159968444_159970160	0	0.0751414	-0.524475
chr6_159973890_159974448	0	0.0113785	1.03289
chr6_159978396_159979613	0	0.110662	0.629763
chr6_159981371_159983913	0	0.343484	0.309146
chr6_159989366_159990577	0	0.629682	0.247224
chr6_160013932_160014782	0	0.722132	0.228957
chr6_160028382_160029031	0	0.0863151	-0.923416
chr6_160039391_160039643	0	0.312124	-0.567662
chr6_160068593_160070720	0	0.0236517	-0.810709
chr6_160103279_160103605	0	0.0165642	-0.981143
chr6_160125553_160127085	0	0.656625	-0.197217
chr6_160134150_160134900	0	0.843875	0.102202
chr6_160138121_160138439	0	0.181446	-0.704589
chr6_160139452_160139670	0	0.854621	0.144297
chr6_160262129_160262433	0	0.118506	0.767453
chr6_160398654_160399528	0	0.13643	0.801498
chr6_160400056_160400919	0	0.0357685	1.26119
chr6_160455879_160456193	0	0.0616107	-0.702807
chr6_160462589_160462898	-1	0.00725343	-1.62472
chr6_160519798_160521082	0	0.575104	-0.217605
chr6_160534128_160534604	0	0.0540548	-0.652638
chr6_160613637_160614351	0	0.287387	-0.356656
chr6_160617312_160617963	0	0.841152	-0.0888473
chr6_160645284_160646122	0	0.779513	-0.124843
chr6_160685099_160685753	0	0.164341	0.764409
chr6_160732994_160733321	-1	0.00852463	-1.06831
chr6_160741046_160742444	-1	2.15296e-07	-1.87131
chr6_160750308_160750613	0	0.108531	-0.940201
chr6_160766843_160767814	0	0.0277193	-1.18454
chr6_160790397_160790652	-1	0.00345897	-1.63352
chr6_160791436_160792320	0	0.802455	-0.193159
chr6_160930694_160931320	0	0.0173179	-0.960585
chr6_160950235_160950818	0	0.72065	-0.217117
chr6_160962539_160963821	0	0.413683	0.374739
chr6_160967727_160968115	0	0.353043	0.646755
chr6_160971820_160972393	0	0.0907008	0.8934
chr6_160973494_160973735	0	0.0912536	0.943082
chr6_160974362_160974898	0	0.0671724	0.985527
chr6_160991170_160992994	0	0.267243	-0.362088
chr6_161029062_161030201	0	0.0368102	-1.03026
chr6_161038266_161038785	0	0.339449	0.590624
chr6_161085387_161085611	-1	9.22946e-07	-2.75597
chr6_161170058_161171342	-1	0.00221435	-1.29748
chr6_161215978_161217056	0	0.561727	0.313126
chr6_161243130_161243446	0	0.18236	-0.665638
chr6_161265236_161265440	0	0.290334	-0.588951
chr6_161273545_161274448	-1	0.000553559	-1.45505
chr6_161356758_161357106	0	0.694997	0.22236
chr6_161370727_161371383	0	0.874694	0.0790414
chr6_161374085_161374286	0	0.294178	-0.496567
chr6_161375340_161376001	0	0.959625	0.0353998
chr6_161393931_161394647	0	0.125963	0.581105
chr6_161407575_161407969	0	0.610183	0.307727
chr6_161438934_161439570	1	0.000133441	2.11744
chr6_161536263_161536855	-1	7.34847e-05	-2.03573
chr6_161546353_161546875	-1	0.000250663	-1.70233
chr6_161676723_161677970	0	0.0555472	0.812028
chr6_161917799_161918915	0	0.0586443	0.897621
chr6_161975325_161975606	0	0.995956	-0.00262361
chr6_162028421_162028510	0	0.105717	1.02068
chr6_162029976_162030613	1	0.000991044	1.73275
chr6_162054995_162055693	0	0.466166	0.440371
chr6_162119404_162119865	0	0.578175	-0.309045
chr6_162123927_162124549	0	0.0247919	1.11513
chr6_162150865_162151525	0	0.0940332	0.899455
chr6_162156191_162157689	1	0.00230163	1.45109
chr6_162163651_162164253	0	0.0179196	1.44386
chr6_162178645_162178906	0	0.0116269	1.49011
chr6_162180888_162182627	1	4.52498e-05	2.42676
chr6_162198872_162199157	0	0.0197697	1.3483
chr6_162252630_162253362	0	0.0244384	1.12723
chr6_162391092_162391855	0	0.158654	0.960751
chr6_162478038_162478750	0	0.951824	-0.0472566
chr6_162488530_162488703	0	0.304548	0.735853
chr6_162491073_162492325	0	0.634403	-0.27365
chr6_162706111_162706543	0	0.601298	-0.360547
chr6_162727080_162728454	0	0.392798	0.335275
chr6_162816748_162817612	1	0.00335532	1.84208
chr6_162825366_162826066	1	0.00544736	1.60501
chr6_162829116_162830356	1	0.00740703	1.20323
chr6_162843880_162844582	0	0.380803	0.393675
chr6_162856926_162857452	0	0.722768	0.218716
chr6_162961414_162961787	0	0.399958	0.496879
chr6_162973766_162974201	0	0.0954707	1.02894
chr6_162994990_162995730	0	0.463152	0.35651
chr6_163001352_163001846	0	0.462069	0.462532
chr6_163008275_163008938	0	0.848172	-0.132855
chr6_163122720_163123302	0	0.0344555	1.09239
chr6_163170236_163170963	0	0.164267	0.620975
chr6_163354885_163355627	0	0.0180382	-0.915999
chr6_163392081_163392877	1	0.000230863	1.75316
chr6_163398685_163399164	0	0.157605	-0.685344
chr6_163405608_163406912	0	0.87949	0.0660891
chr6_163413043_163417003	0	0.117356	-0.491264
chr6_163437417_163439226	0	0.413943	-0.425783
chr6_163458014_163458189	-1	0.000524355	-1.84258
chr6_163459709_163461116	0	0.0580774	-0.704349
chr6_163554531_163554904	0	0.01529	-1.16064
chr6_163587878_163588251	0	0.440136	0.46316
chr6_163593764_163594709	0	0.921511	-0.0340742
chr6_163620548_163621307	0	0.785762	-0.158922
chr6_163626775_163628024	0	0.964702	0.0307735
chr6_163634382_163635036	0	0.870533	-0.113679
chr6_163637218_163638043	0	0.865806	-0.108185
chr6_163660955_163661645	0	0.011712	-1.12976
chr6_163667528_163668939	0	0.275462	-0.581448
chr6_163695023_163695947	0	0.954631	-0.039821
chr6_163705816_163708800	0	0.843895	0.126201
chr6_163711937_163712761	-1	0.00342782	-1.38078
chr6_163716521_163716972	0	0.0123559	-1.29651
chr6_163718493_163718792	-1	0.000395031	-1.75133
chr6_163721342_163721900	-1	0.000437883	-1.81949
chr6_163723763_163724660	0	0.516783	-0.376209
chr6_163735083_163735665	0	0.733072	-0.20991
chr6_163738391_163739219	0	0.835458	-0.154465
chr6_163750707_163751161	-1	4.12378e-05	-2.02472
chr6_163755792_163756733	0	0.0173348	-0.963435
chr6_163793724_163793989	0	0.490788	0.473807
chr6_163814213_163815249	0	0.847255	0.127691
chr6_163842612_163842876	0	0.623003	0.370869
chr6_163867600_163868513	0	0.0108497	1.05165
chr6_163946146_163947240	0	0.0379726	0.692303
chr6_163956475_163956898	0	0.913228	0.0559553
chr6_163984312_163984721	0	0.659086	-0.305585
chr6_164039822_164040465	0	0.457893	0.541348
chr6_164076340_164076575	0	0.558733	-0.369095
chr6_164086043_164086426	0	0.677371	-0.281036
chr6_164106592_164106893	0	0.618432	0.330849
chr6_164108997_164109769	0	0.646286	-0.247371
chr6_164283356_164284102	0	0.0226249	1.26295
chr6_164288852_164289169	0	0.934342	-0.065703
chr6_164396350_164397015	1	9.53045e-06	1.95833
chr6_164507320_164508136	0	0.0584465	1.17287
chr6_164630040_164630377	0	0.284908	0.633568
chr6_164640637_164641776	0	0.0138301	1.2291
chr6_164697799_164698282	0	0.864629	-0.12162
chr6_164708116_164708853	0	0.588847	0.318706
chr6_164731661_164732541	1	0.00539081	1.475
chr6_164742079_164742456	0	0.0611879	1.14309
chr6_164747249_164747984	0	0.650784	0.273374
chr6_164749107_164750351	0	0.180989	0.696139
chr6_164761557_164762051	0	0.821328	-0.180087
chr6_164767852_164768203	0	0.687945	-0.283722
chr6_164768735_164769469	0	0.329778	0.607439
chr6_164774843_164775710	0	0.145642	0.457284
chr6_164787224_164788144	0	0.245811	0.711688
chr6_164789917_164790527	0	0.0544133	1.21869
chr6_164827064_164827688	0	0.998257	-0.00133682
chr6_164859913_164860450	0	0.045709	1.07304
chr6_164862153_164862537	0	0.80755	-0.165153
chr6_164878440_164880365	0	0.0114863	1.23295
chr6_164911233_164912783	1	0.00970048	1.17076
chr6_164925784_164926243	0	0.846158	0.129616
chr6_164926405_164927034	0	0.279174	0.620122
chr6_164927096_164928008	1	0.000678183	1.2958
chr6_164929538_164929911	0	0.465276	0.465463
chr6_164998379_164999192	1	0.00942396	1.28682
chr6_165011832_165012427	0	0.0619531	1.01629
chr6_165049166_165049640	1	0.00149041	1.71457
chr6_165055281_165056119	1	0.000263374	1.83198
chr6_165081609_165082580	1	4.88174e-05	1.93901
chr6_165181969_165182669	0	0.0992031	0.844303
chr6_165183891_165184338	0	0.366683	-0.402428
chr6_165233543_165233901	0	0.167662	0.604769
chr6_165486223_165486593	0	0.774533	-0.177986
chr6_165618927_165619730	0	0.554305	-0.318225
chr6_165662916_165663413	0	0.394773	0.511126
chr6_165694364_165694864	0	0.665155	0.275044
chr6_165704422_165704555	0	0.972098	0.0314803
chr6_165850171_165850982	0	0.873004	-0.0731898
chr6_165860578_165861026	0	0.788114	-0.181779
chr6_165861984_165863268	0	0.334748	0.5274
chr6_165884223_165885643	0	0.566654	0.283696
chr6_165890534_165891001	0	0.797818	-0.150394
chr6_165971432_165971693	0	0.887858	0.112303
chr6_166005715_166006756	0	0.768776	0.151171
chr6_166032580_166033222	0	0.928005	0.0430376
chr6_166088054_166089069	0	0.073447	0.96583
chr6_166097608_166098316	0	0.409364	-0.476532
chr6_166105709_166106323	0	0.246078	-0.424098
chr6_166109715_166110102	0	0.108501	-0.921234
chr6_166143228_166143622	0	0.294071	0.56472
chr6_166168120_166168567	0	0.026236	-1.23288
chr6_166202014_166203641	0	0.0462603	-0.780888
chr6_166229048_166229349	0	0.360707	-0.545382
chr6_166244229_166245227	-1	3.41159e-06	-1.94511
chr6_166253370_166254051	-1	1.29025e-05	-1.89194
chr6_166257821_166259821	0	0.819965	0.123995
chr6_166275409_166276475	-1	0.000735104	-1.05344
chr6_166286582_166287539	-1	0.00334896	-1.32652
chr6_166289834_166290149	0	0.0903715	-0.855625
chr6_166307710_166308727	-1	0.00661138	-1.13517
chr6_166313241_166313906	0	0.0240966	-1.01227
chr6_166325393_166326171	0	0.390775	-0.573086
chr6_166335798_166336317	0	0.0488289	-1.14736
chr6_166341596_166343414	-1	0.00258343	-0.849765
chr6_166351898_166352651	0	0.14707	-0.785214
chr6_166363423_166363818	0	0.18179	-0.808895
chr6_166364729_166366298	0	0.913716	-0.0701615
chr6_166375099_166375408	0	0.691294	-0.315623
chr6_166381512_166383951	0	0.590812	-0.193608
chr6_166400737_166401615	-1	0.000689803	-1.08388
chr6_166419165_166420139	0	0.223292	-0.660412
chr6_166466736_166467057	0	0.218586	-0.677863
chr6_166487676_166488697	-1	0.0050021	-1.17051
chr6_166540797_166542132	0	0.765137	-0.206525
chr6_166581888_166582167	0	0.34058	0.507843
chr6_166586722_166589361	-1	0.00329592	-1.27919
chr6_166619288_166619644	0	0.173745	-0.764054
chr6_166626431_166628622	0	0.56574	-0.318882
chr6_166633813_166634708	0	0.711506	-0.23358
chr6_166656256_166657655	0	0.464017	-0.344485
chr6_166671503_166671954	0	0.463248	-0.416455
chr6_166707170_166707467	0	0.181432	-0.715921
chr6_166748716_166749471	0	0.992021	0.00974086
chr6_166751272_166751495	0	0.0293508	-1.2569
chr6_166775309_166775803	-1	0.00583262	-1.13173
chr6_166783792_166784675	0	0.0892143	-0.98339
chr6_166802506_166802792	0	0.1591	0.920227
chr6_166830322_166830807	-1	0.00756821	-1.32553
chr6_166862366_166863204	0	0.173745	-0.637688
chr6_166907458_166907920	0	0.0202646	-1.16426
chr6_166949548_166951632	0	0.718627	-0.137152
chr6_166955581_166957660	0	0.267889	-0.340699
chr6_166958481_166959498	-1	0.00655001	-1.06912
chr6_166989615_166990099	-1	0.00152522	-1.25186
chr6_166997822_166999943	-1	0.00952835	-0.681481
chr6_167020345_167020637	-1	1.51469e-06	-2.67294
chr6_167041188_167041907	-1	1.53111e-05	-1.91077
chr6_167047051_167048370	-1	0.00250994	-1.03959
chr6_167078711_167080416	0	0.806444	-0.114915
chr6_167093087_167095805	0	0.557184	-0.266727
chr6_167102903_167103990	-1	0.00270686	-1.16241
chr6_167112834_167115200	0	0.0691553	-0.83636
chr6_167119674_167121214	-1	0.0003031	-1.77689
chr6_167121575_167123213	-1	4.07763e-06	-1.91274
chr6_167129169_167131474	0	0.0282779	-0.835322
chr6_167141901_167142449	0	0.0360334	-0.999748
chr6_167145800_167146574	0	0.0494859	-0.991731
chr6_167150986_167151624	0	0.449856	-0.405614
chr6_167152886_167154224	0	0.57725	0.253324
chr6_167171837_167171952	0	0.823685	0.170843
chr6_167179745_167180164	0	0.286894	-0.504992
chr6_167182712_167183335	0	0.263512	-0.479012
chr6_167196178_167196639	0	0.99994	-2.85765e-05
chr6_167203817_167204244	0	0.262921	0.619475
chr6_167288707_167289279	0	0.0443055	-0.740685
chr6_167305342_167305798	0	0.948958	-0.042182
chr6_167350594_167352173	-1	1.17141e-06	-2.02336
chr6_167371763_167372033	0	0.390342	-0.378638
chr6_167386228_167388660	0	0.756336	0.160947
chr6_167423499_167424066	0	0.619996	-0.295966
chr6_167432961_167434786	0	0.486085	0.266503
chr6_167470273_167470576	0	0.529951	-0.363289
chr6_167532409_167532626	0	0.674829	0.256057
chr6_167562233_167562595	0	0.605271	0.334327
chr6_167709613_167709851	0	0.761623	-0.186533
chr6_167791401_167791973	0	0.72166	0.223678
chr6_167796350_167796871	0	0.224767	-0.616446
chr6_167815457_167816082	-1	0.000689928	-1.55785
chr6_167825640_167827194	-1	0.00802352	-0.944217
chr6_167827389_167828184	0	0.0482658	-0.793573
chr6_167830913_167831525	0	0.853193	-0.123834
chr6_167832683_167833742	0	0.197813	-0.585249
chr6_167849658_167850313	0	0.664559	0.328588
chr6_167855752_167856117	0	0.726987	0.251274
chr6_167857098_167857587	0	0.409903	0.574934
chr6_167893450_167893808	0	0.0303401	1.00886
chr6_167932537_167933100	0	0.351589	0.651585
chr6_167938133_167938924	0	0.945012	-0.0451784
chr6_167940271_167941604	0	0.337443	-0.470696
chr6_167977401_167977869	0	0.358999	0.420055
chr6_168001863_168002062	0	0.909717	0.0744047
chr6_168016625_168017164	0	0.77117	0.201812
chr6_168061407_168061614	0	0.840466	-0.140018
chr6_168168526_168169172	0	0.0207001	1.24049
chr6_168180470_168180932	0	0.436395	0.483099
chr6_168218264_168218712	0	0.73546	-0.242522
chr6_168233888_168237718	0	0.896903	-0.0660051
chr6_168245595_168246198	0	0.395853	0.451049
chr6_168284255_168284523	0	0.86888	-0.107914
chr6_168356780_168358766	0	0.850859	-0.0913864
chr6_168370191_168370492	0	0.84636	0.134282
chr6_168378465_168380505	0	0.942473	0.0350039
chr6_168391646_168392215	0	0.101505	0.790335
chr6_168412819_168413642	0	0.988896	-0.010684
chr6_168488933_168490028	0	0.974503	-0.0183662
chr6_168537027_168537361	0	0.418756	-0.444382
chr6_168560768_168562356	0	0.770694	0.193718
chr6_168573019_168573244	0	0.93565	-0.0596951
chr6_168589655_168590304	0	0.104001	0.738171
chr6_168592400_168592860	0	0.724244	0.24866
chr6_168593023_168595185	0	0.982505	0.0167954
chr6_168596191_168596395	0	0.975251	0.0267289
chr6_168613664_168615643	0	0.679146	0.241638
chr6_168619270_168620078	0	0.0626126	0.984678
chr6_168636111_168637252	0	0.0376632	1.05454
chr6_168653762_168655236	0	0.922007	0.0432267
chr6_168659578_168660032	0	0.730983	0.141667
chr6_168837875_168838316	0	0.755827	0.227573
chr6_168840009_168841210	0	0.520813	-0.432907
chr6_168846873_168847815	0	0.558154	-0.31739
chr6_168850271_168850383	0	0.345633	-0.569325
chr6_168866518_168866816	0	0.351205	-0.481753
chr6_168877789_168878350	0	0.417376	-0.466088
chr6_168884486_168885039	0	0.16077	-0.664624
chr6_168895149_168895519	0	0.544359	-0.270729
chr6_168931250_168932623	0	0.994574	0.00385082
chr6_168941764_168942469	0	0.9779	-0.0165843
chr6_168956615_168957654	0	0.866623	0.0704294
chr6_168967552_168968700	1	1.01807e-05	1.6825
chr6_168990720_168991876	0	0.664931	-0.216541
chr6_168999314_168999820	0	0.266689	0.631265
chr6_169092357_169092812	0	0.0795381	1.04263
chr6_169112706_169113270	0	0.831728	0.147167
chr6_169126001_169127879	-1	0.00702747	-0.936027
chr6_169128327_169129263	0	0.611776	-0.333391
chr6_169163021_169163262	0	0.0832915	1.0111
chr6_169188262_169188873	0	0.857648	-0.101897
chr6_169197170_169198083	0	0.935351	-0.0464177
chr6_169212705_169213760	-1	0.00222541	-1.46006
chr6_169242717_169243103	0	0.798141	0.136487
chr6_169243344_169243546	0	0.81291	-0.175237
chr6_169314459_169314716	0	0.419574	0.484847
chr6_169339947_169340867	0	0.209833	0.647305
chr6_169376886_169377464	0	0.320735	-0.56766
chr6_169395529_169396939	1	0.0017505	1.57739
chr6_169404722_169405152	0	0.0151983	1.64244
chr6_169420897_169421187	0	0.253201	0.792401
chr6_169425181_169425843	0	0.0743985	-1.0388
chr6_169445692_169446279	0	0.30086	0.59618
chr6_169452013_169452657	0	0.885622	0.123268
chr6_169473244_169474182	0	0.425138	-0.475842
chr6_169556190_169557684	-1	0.000314649	-1.75619
chr6_169562280_169562819	-1	1.26307e-10	-3.15412
chr6_169567088_169567547	-1	3.82919e-08	-2.88521
chr6_169568201_169569150	-1	0.000105458	-2.0929
chr6_169583869_169584492	-1	4.69423e-10	-3.04841
chr6_169589370_169590496	0	0.0160987	-1.16352
chr6_169607004_169607240	0	0.295103	-0.72935
chr6_169644110_169644488	0	0.205535	-0.669636
chr6_169654222_169655462	0	0.0339781	-1.33072
chr6_169701401_169703044	0	0.502105	-0.245431
chr6_169709262_169709575	0	0.644456	0.311832
chr6_169722643_169725500	-1	0.00268437	-0.815334
chr6_169751110_169752551	0	0.132626	-0.470168
chr6_169781784_169782917	0	0.231311	-0.471933
chr6_169789827_169790956	0	0.104993	-0.548675
chr6_169800377_169801180	0	0.476184	0.414881
chr6_169803747_169804732	-1	0.00391526	-1.10653
chr6_169805350_169805924	0	0.0740799	-0.813658
chr6_169807034_169807365	-1	0.00543499	-1.447
chr6_169810243_169810773	0	0.993976	-0.00432535
chr6_169829397_169830472	0	0.103891	-0.759052
chr6_169831586_169832271	0	0.0864331	-0.761626
chr6_169844144_169845362	0	0.981414	0.0142812
chr6_169847301_169848286	0	0.943866	-0.0449516
chr6_169864699_169864945	0	0.746703	0.233299
chr6_169868241_169868833	0	0.618055	-0.369502
chr6_169900163_169901982	0	0.134759	0.639566
chr6_169921426_169922228	0	0.704519	0.244085
chr6_169949433_169951017	-1	0.000989035	-1.30877
chr6_169958885_169959803	0	0.122584	-0.938865
chr6_169966663_169968307	0	0.268698	-0.541856
chr6_169973350_169973960	0	0.0366471	-0.844866
chr6_169987737_169988282	0	0.975394	0.0251502
chr6_169989663_169990682	-1	0.00317072	-1.35199
chr6_170037603_170038628	0	0.0841713	0.807536
chr6_170064828_170065966	0	0.632859	0.266063
chr6_170087353_170089027	-1	0.000497632	-1.49007
chr6_170089388_170090011	-1	0.00261089	-1.69026
chr6_170126639_170127172	0	0.204308	-0.861224
chr6_170129824_170130451	0	0.59012	-0.348054
chr6_170146014_170146457	0	0.840358	0.104147
chr6_170147915_170148224	0	0.07778	-0.93553
chr6_170152793_170153041	0	0.12572	-0.843453
chr6_170160461_170160958	0	0.0393114	-0.855888
chr6_170168703_170171655	0	0.968873	0.0262881
chr6_170191282_170192121	0	0.0946809	0.65978
chr6_170215065_170215261	0	0.768474	-0.208248
chr6_170215882_170216607	0	0.886179	0.0950285
chr6_170219072_170220784	0	0.759472	0.153814
chr6_170237331_170237484	0	0.586882	0.385554
chr6_170237648_170238131	0	0.990618	0.0103407
chr6_170246263_170247013	0	0.456202	0.52349
chr6_170266916_170267519	0	0.13207	-1.06097
chr6_170271653_170272475	-1	0.000141543	-1.54686
chr6_170280111_170280843	0	0.031779	-1.29945
chr6_170290066_170291169	-1	9.62244e-06	-1.78654
chr6_170291345_170292947	-1	0.00342451	-1.16615
chr6_170295318_170296436	-1	0.000880773	-1.4562
chr6_170305987_170307319	0	0.0644682	-0.552892
chr6_170329118_170329959	0	0.298638	-0.583631
chr6_170344122_170344472	0	0.773493	0.196779
chr6_170346879_170347660	0	0.567066	-0.425763
chr6_170370859_170371858	0	0.213048	-0.692184
chr6_170376974_170377786	0	0.0222131	-1.32597
chr6_170398340_170400273	0	0.0473802	-1.06403
chr6_170413573_170414688	0	0.242852	-0.671608
chr6_170421588_170421850	0	0.908787	-0.0698613
chr6_170422894_170423723	0	0.0509021	-1.24283
chr6_170429213_170429796	0	0.241109	0.681488
chr6_170437836_170439206	0	0.0799625	0.878189
chr6_170443725_170445004	0	0.972994	-0.0229392
chr6_170459198_170460308	0	0.714058	0.285213
chr6_170466073_170467703	0	0.993891	-0.00429087
chr6_170469642_170470006	0	0.996719	0.00331902
chr6_170480076_170480982	0	0.99063	0.00849377
chr6_170494935_170496782	0	0.26382	-0.392988
chr6_170508295_170509434	0	0.860319	-0.0948929
chr6_170516926_170517283	0	0.475311	-0.334584
chr6_170523718_170525102	0	0.671348	0.253268
chr6_170529604_170530404	-1	0.00703839	-0.965718
chr6_170552715_170554864	0	0.018974	-0.678616
chr6_170583910_170585373	0	0.127323	-0.448382
chr6_170612158_170612698	-1	6.35745e-05	-1.01916
chr6_170649816_170650202	0	0.593028	-0.308424
chr6_170656355_170661700	0	0.556005	-0.274155
chr6_170687001_170687566	0	0.53963	0.280546
chr6_170691726_170692004	0	0.441431	-0.370116
chr6_170712702_170713494	0	0.607286	-0.23637
chr6_170716936_170717535	0	0.848699	-0.116746
chr6_170722012_170722415	0	0.164997	-0.665434
chr6_170738377_170739095	0	0.527188	0.286506
chr6_170742813_170743131	0	0.663049	-0.255201
chr7_10005_10241	0	0.05045	-0.690325
chr7_15014_15900	0	0.881255	-0.0753122
chr7_20487_21105	-1	4.21598e-05	-1.08021
chr7_24003_24476	0	0.0469613	-0.887582
chr7_27137_27622	0	0.228531	-0.721701
chr7_28321_28616	-1	0.00339266	-1.537
chr7_30522_31507	-1	0.00765208	-1.56454
chr7_75231_75818	0	0.220258	0.607063
chr7_79356_79729	0	0.132037	0.805742
chr7_102702_104145	0	0.0818168	-0.825671
chr7_129093_129357	0	0.281862	-0.533057
chr7_139260_139588	0	0.862293	-0.128069
chr7_143560_144307	-1	4.1201e-06	-2.03635
chr7_149061_150145	-1	0.000189548	-2.39539
chr7_177620_178112	0	0.221963	-0.637933
chr7_191916_192769	-1	0.00876213	-1.6087
chr7_206578_207254	0	0.921694	-0.0625571
chr7_215350_216327	0	0.666137	0.300878
chr7_221217_221904	0	0.707446	-0.286306
chr7_224782_225325	0	0.550077	-0.489608
chr7_243096_243766	0	0.913471	-0.0763716
chr7_257742_258294	0	0.591921	-0.297647
chr7_262938_264249	0	0.0171666	-1.43383
chr7_296840_297301	0	0.328059	0.579494
chr7_320822_322753	0	0.0490819	-0.720439
chr7_332738_333059	0	0.676607	-0.271766
chr7_341772_343030	0	0.238092	0.685268
chr7_350115_350980	0	0.833341	0.090234
chr7_361360_361894	0	0.873042	-0.104547
chr7_379423_380494	0	0.114475	-0.712644
chr7_403219_404421	0	0.808474	-0.116896
chr7_411166_411415	0	0.138071	-0.823214
chr7_419549_420059	0	0.818726	0.182708
chr7_456940_457263	0	0.666803	0.274977
chr7_459366_459662	0	0.788022	-0.180695
chr7_470277_471089	0	0.431972	0.458193
chr7_512831_514020	0	0.497215	0.476855
chr7_516900_517277	0	0.103359	1.08132
chr7_518423_518915	0	0.141142	-0.871186
chr7_521872_523521	0	0.77744	0.178005
chr7_543017_543485	0	0.550183	-0.361898
chr7_551880_552366	0	0.0484961	0.894796
chr7_584027_584360	-1	0.0058371	-1.38635
chr7_588452_588845	0	0.813591	0.114004
chr7_601579_602886	0	0.205286	-0.895344
chr7_603959_605232	0	0.067405	-1.05506
chr7_609201_609673	-1	0.00255224	-1.77661
chr7_636016_636423	0	0.942493	0.051856
chr7_651487_652299	0	0.706217	-0.234395
chr7_660919_662299	0	0.651967	0.185989
chr7_726163_727804	0	0.0410183	-0.52155
chr7_747578_748238	0	0.832577	-0.143335
chr7_768074_768322	0	0.160226	-0.923516
chr7_774316_774813	-1	0.00025229	-1.88129
chr7_786363_786790	-1	0.00232863	-1.20084
chr7_801207_801768	0	0.929989	-0.0364461
chr7_812737_813764	0	0.379749	-0.285652
chr7_815559_817561	0	0.887831	-0.0490112
chr7_820502_820970	0	0.0825449	1.03097
chr7_831374_833079	0	0.227966	-0.441262
chr7_835537_836557	0	0.993414	-0.00850801
chr7_847117_848108	-1	1.16426e-05	-1.88593
chr7_873429_873692	0	0.0132525	-0.942052
chr7_876015_877720	-1	0.00199	-0.814055
chr7_889930_890341	0	0.082677	-1.05418
chr7_901261_901857	-1	0.00197443	-1.21895
chr7_905440_906497	-1	0.00298915	-1.66444
chr7_908601_910596	-1	1.77325e-07	-1.88513
chr7_922639_924174	-1	0.00427368	-1.15511
chr7_924592_925802	0	0.438068	-0.418729
chr7_933642_934185	0	0.517123	-0.353337
chr7_936330_937010	0	0.343898	-0.601988
chr7_937213_937608	0	0.724073	-0.250718
chr7_942513_943607	0	0.160583	-0.81155
chr7_950022_950799	-1	4.87324e-07	-2.25959
chr7_953831_954075	-1	7.5604e-06	-2.47492
chr7_954496_954846	-1	6.69337e-06	-2.93134
chr7_963233_963750	-1	1.5791e-05	-1.75212
chr7_974168_975942	0	0.123024	-0.384867
chr7_992878_993908	0	0.340313	-0.252049
chr7_999675_1000735	-1	0.0046269	-1.4114
chr7_1001449_1001952	0	0.0511639	-0.866406
chr7_1002007_1002391	0	0.536655	-0.354641
chr7_1002422_1003952	0	0.103972	-0.583372
chr7_1016241_1016438	0	0.0204932	-1.32077
chr7_1023722_1025195	0	0.137967	-0.469617
chr7_1026002_1026386	0	0.0122732	-1.51529
chr7_1027797_1029266	1	0.00323941	0.683051
chr7_1038338_1039539	0	0.0126084	0.835218
chr7_1043864_1045151	0	0.985829	-0.00663154
chr7_1055628_1056513	0	0.052138	-0.921857
chr7_1059323_1060682	0	0.43107	-0.584974
chr7_1062295_1062638	-1	0.00044458	-1.61635
chr7_1065513_1066495	-1	0.00407205	-0.846066
chr7_1067208_1067721	-1	0.00383735	-1.13926
chr7_1086368_1087555	-1	0.00745347	-0.839552
chr7_1103080_1103951	-1	5.20273e-05	-1.81644
chr7_1116694_1117377	0	0.875204	-0.091156
chr7_1127960_1128790	0	0.597478	-0.380012
chr7_1137245_1138847	0	0.5436	-0.178239
chr7_1140527_1140661	0	0.639836	-0.309183
chr7_1146078_1147123	0	0.127744	0.590958
chr7_1151041_1151545	0	0.0285442	-1.10447
chr7_1159318_1161020	0	0.296815	-0.287005
chr7_1169490_1170329	-1	0.000989833	-1.62545
chr7_1171422_1171902	0	0.630168	0.271883
chr7_1176055_1177472	-1	0.00279434	-0.820858
chr7_1182932_1183707	0	0.0109828	-0.94144
chr7_1210515_1211098	0	0.958935	-0.0350832
chr7_1272078_1273016	0	0.569512	0.273413
chr7_1295059_1295524	0	0.854033	-0.0965941
chr7_1319224_1320428	0	0.315867	0.440666
chr7_1412604_1413492	-1	0.000341019	-1.93326
chr7_1432038_1432911	0	0.0137826	-0.881563
chr7_1455280_1455667	0	0.258167	-0.677744
chr7_1458780_1460409	0	0.408857	0.282897
chr7_1466514_1467323	0	0.677743	0.227904
chr7_1473813_1474640	-1	0.0039642	-1.10476
chr7_1503930_1504904	-1	0.000986558	-0.877593
chr7_1512897_1513756	-1	0.00515566	-1.13149
chr7_1520679_1521095	0	0.0774761	0.906596
chr7_1521528_1522019	0	0.788173	0.139644
chr7_1530412_1534113	0	0.853268	-0.0587059
chr7_1547791_1548775	0	0.25536	-0.439801
chr7_1555355_1556580	0	0.318195	0.501691
chr7_1569089_1571430	0	0.224664	-0.27706
chr7_1579412_1580094	0	0.111131	-0.498314
chr7_1618643_1619096	0	0.612961	0.318889
chr7_1619511_1619694	0	0.0747226	-1.02065
chr7_1706507_1706716	0	0.531089	-0.399825
chr7_1725154_1725953	0	0.171122	-0.943411
chr7_1741853_1743240	-1	0.00895963	-1.3676
chr7_1752731_1753820	-1	7.49732e-06	-2.50267
chr7_1755914_1756805	-1	3.97741e-13	-3.31446
chr7_1861529_1861765	0	0.536778	-0.408713
chr7_1870462_1871164	0	0.611176	0.227593
chr7_1903735_1904369	0	0.144066	-0.632011
chr7_1920111_1920535	-1	5.32349e-06	-2.09627
chr7_1929725_1930526	0	0.854049	0.0977242
chr7_1937680_1937951	0	0.16441	-0.777913
chr7_1940016_1941002	-1	5.21923e-08	-2.5137
chr7_1973488_1973837	0	0.910778	-0.0773391
chr7_1979998_1980942	0	0.153931	-0.751826
chr7_1990782_1991187	0	0.599567	-0.340068
chr7_2018949_2020285	-1	0.00230534	-1.50929
chr7_2035316_2036319	0	0.407923	-0.394538
chr7_2037791_2038538	-1	0.0006011	-1.44353
chr7_2038924_2039548	-1	0.00969595	-1.14049
chr7_2058249_2058963	0	0.121599	-0.698661
chr7_2071657_2072349	-1	3.44225e-07	-2.3856
chr7_2099313_2100664	-1	3.25681e-05	-1.93632
chr7_2104104_2104815	-1	2.74623e-05	-2.18069
chr7_2109985_2110612	-1	0.000985138	-1.81052
chr7_2138251_2138940	-1	6.86993e-06	-2.35006
chr7_2157678_2158819	0	0.114131	-0.718962
chr7_2165761_2166233	-1	3.78436e-09	-2.4978
chr7_2181366_2182883	-1	0.000134538	-2.15021
chr7_2203597_2204403	-1	0.000402939	-1.6445
chr7_2231963_2233414	-1	0.00251461	-0.719747
chr7_2237389_2237726	-1	1.49131e-08	-2.76567
chr7_2241607_2243105	-1	0.000221578	-0.914983
chr7_2249177_2249565	-1	0.00309876	-1.32558
chr7_2259023_2259610	-1	7.26842e-06	-2.16511
chr7_2261770_2262123	-1	3.11632e-12	-3.29384
chr7_2267988_2268886	0	0.912329	-0.0567399
chr7_2278720_2279261	0	0.937178	0.0479737
chr7_2299791_2300495	-1	2.80769e-06	-2.09371
chr7_2307387_2308271	0	0.0395111	-0.945657
chr7_2313759_2315118	0	0.0337205	-0.565569
chr7_2347719_2348438	-1	8.69475e-05	-1.53627
chr7_2353719_2356115	-1	0.000251798	-0.870879
chr7_2377555_2378218	0	0.928435	0.064871
chr7_2393225_2393828	0	0.0177312	-1.05688
chr7_2399810_2400404	0	0.0721279	-0.995896
chr7_2403144_2407202	0	0.0301443	-0.484331
chr7_2425169_2426215	0	0.95532	0.0369495
chr7_2450838_2452515	0	0.605949	-0.175329
chr7_2468527_2469328	0	0.0277109	-0.708943
chr7_2477550_2477805	-1	8.92546e-05	-1.91202
chr7_2508332_2509317	-1	1.74837e-09	-2.18141
chr7_2510885_2511974	-1	3.84065e-10	-2.59566
chr7_2518978_2519953	-1	0.00294288	-1.22373
chr7_2521916_2522103	0	0.0141554	-1.31228
chr7_2528981_2530911	-1	1.5975e-06	-2.01224
chr7_2554730_2556033	0	0.0308113	-0.483734
chr7_2558719_2560066	0	0.239445	-0.322668
chr7_2566504_2568043	0	0.553784	-0.178707
chr7_2602509_2602754	0	0.0977545	-0.833498
chr7_2608774_2609496	-1	3.21996e-08	-2.12334
chr7_2631396_2633773	0	0.0343738	-0.679971
chr7_2637385_2637886	-1	0.001139	-1.47562
chr7_2641176_2641965	-1	1.44806e-05	-1.73923
chr7_2670458_2671488	-1	0.000301366	-1.1663
chr7_2680670_2681327	0	0.0404994	-0.721093
chr7_2688958_2689283	-1	5.46667e-08	-2.83902
chr7_2699033_2699369	-1	1.34386e-07	-2.0395
chr7_2709430_2711460	-1	0.00401239	-1.07057
chr7_2757729_2758568	0	0.315446	-0.583005
chr7_2772977_2773514	-1	0.000293636	-1.93002
chr7_2807935_2808530	-1	0.00386961	-1.50663
chr7_2808567_2809045	-1	0.000941468	-1.61467
chr7_2819193_2819543	0	0.338126	-0.604851
chr7_2821189_2822384	0	0.190287	-0.713627
chr7_2824584_2825195	0	0.498234	-0.495883
chr7_2839027_2839382	-1	2.64814e-08	-2.56344
chr7_2844018_2845053	0	0.999879	5.26861e-05
chr7_2863080_2864127	-1	0.00176334	-1.24253
chr7_2864982_2865433	-1	3.80482e-07	-1.59403
chr7_2870390_2871175	0	0.0276016	-1.03123
chr7_2886922_2887552	-1	2.47208e-07	-2.17238
chr7_2892997_2895538	-1	0.000134538	-2.0946
chr7_2902686_2903902	-1	1.29648e-13	-2.92127
chr7_2921285_2922338	0	0.748364	-0.185009
chr7_2926958_2927358	-1	1.92315e-05	-2.30771
chr7_2928844_2929278	0	0.0223435	-1.07144
chr7_2950809_2951605	-1	8.72372e-09	-2.45294
chr7_2978078_2980192	-1	1.03548e-05	-2.25777
chr7_3020304_3021162	-1	3.60441e-07	-2.24909
chr7_3035327_3036124	0	0.0738963	-0.520067
chr7_3042763_3044178	-1	1.57507e-08	-2.89382
chr7_3062960_3063471	-1	0.00322372	-1.67147
chr7_3065819_3066083	-1	0.00024226	-2.01075
chr7_3092565_3092859	-1	1.93562e-11	-3.2077
chr7_3135768_3136187	0	0.406858	-0.513266
chr7_3188623_3189514	0	0.581904	0.322524
chr7_3259893_3260550	0	0.108477	0.788265
chr7_3278035_3278446	0	0.825404	0.142278
chr7_3294429_3294922	0	0.190198	-0.69917
chr7_3300563_3301456	0	0.0307351	-1.47328
chr7_3346250_3346603	0	0.79591	0.180908
chr7_3510307_3510584	0	0.335534	-0.529861
chr7_3573292_3573703	0	0.45575	0.430038
chr7_3575963_3576693	0	0.0339065	1.15785
chr7_3582053_3582326	0	0.39807	0.481441
chr7_3585701_3586217	0	0.801645	-0.157791
chr7_3596909_3597720	0	0.033788	-1.13608
chr7_3708288_3708652	0	0.457241	0.519565
chr7_3722515_3722741	0	0.89269	0.0941301
chr7_3755967_3756326	0	0.794146	0.142833
chr7_3861996_3862389	0	0.106118	0.874965
chr7_3897584_3898358	0	0.689922	0.208151
chr7_3962856_3963855	0	0.547439	-0.298787
chr7_3975952_3977375	0	0.916132	-0.0560868
chr7_4006206_4006663	1	0.00297696	1.39303
chr7_4040222_4040667	0	0.541928	0.329711
chr7_4128773_4128965	0	0.689287	0.234342
chr7_4217068_4217447	0	0.424432	0.428495
chr7_4260284_4260644	0	0.373334	0.535279
chr7_4263577_4264547	0	0.406052	0.409523
chr7_4610951_4611546	0	0.335448	-0.342037
chr7_4612990_4613685	0	0.142906	-0.554601
chr7_4620425_4620737	0	0.555134	0.346277
chr7_4634221_4634758	0	0.819389	-0.141497
chr7_4641250_4642506	-1	0.000246566	-1.22639
chr7_4681857_4684890	0	0.507803	-0.16867
chr7_4689400_4689930	0	0.0336775	-1.0718
chr7_4711623_4713859	0	0.417085	-0.422506
chr7_4724712_4726242	0	0.0609806	0.516925
chr7_4738779_4740000	0	0.424429	-0.669406
chr7_4744365_4746463	0	0.891613	0.0418762
chr7_4753491_4754316	0	0.160832	-0.366684
chr7_4774802_4776318	0	0.299301	-0.26484
chr7_4791955_4792965	-1	1.66823e-07	-2.38912
chr7_4798220_4798634	-1	0.000843128	-1.44005
chr7_4801029_4801245	0	0.136996	-0.67335
chr7_4802628_4803264	0	0.383213	0.397732
chr7_4883217_4884139	-1	0.0026807	-1.74544
chr7_4952233_4952490	-1	0.00460908	-1.30446
chr7_4973676_4974965	0	0.979801	-0.00844787
chr7_4982674_4982885	-1	0.000704707	-1.48704
chr7_5045492_5046811	-1	0.00306127	-0.757012
chr7_5073474_5073720	0	0.860507	0.10925
chr7_5085247_5085981	-1	0.0079124	-0.933944
chr7_5129623_5129733	0	0.645981	0.32991
chr7_5144029_5144782	-1	0.000416285	-1.50252
chr7_5160857_5161373	0	0.239832	-0.529327
chr7_5189735_5191079	0	0.0631817	-0.488636
chr7_5217969_5219924	0	0.746455	-0.13587
chr7_5231250_5232647	-1	0.00044901	-2.15761
chr7_5234836_5235627	0	0.0644576	-0.696555
chr7_5240083_5241420	0	0.702329	0.113371
chr7_5296458_5297188	-1	3.13757e-05	-1.82816
chr7_5331258_5331876	-1	3.03995e-07	-2.16004
chr7_5353861_5355239	0	0.233914	-0.584122
chr7_5365973_5366537	-1	0.00887175	-0.981929
chr7_5396438_5397924	-1	0.00108857	-1.05122
chr7_5420185_5421150	-1	0.00176724	-1.23139
chr7_5421744_5422188	0	0.0213029	-0.96863
chr7_5422857_5423172	0	0.106749	-0.917086
chr7_5423214_5424667	-1	0.00473578	-1.29168
chr7_5427913_5429002	0	0.02532	-0.876407
chr7_5435595_5436398	0	0.0181079	-1.3411
chr7_5450641_5451246	-1	0.00312464	-1.24445
chr7_5477866_5478922	0	0.30229	-0.650049
chr7_5486582_5487952	-1	2.59375e-06	-1.08442
chr7_5494605_5495553	0	0.0138515	-0.676162
chr7_5512558_5514289	0	0.168012	-0.345572
chr7_5522925_5523192	0	0.298099	-0.506965
chr7_5529337_5531229	0	0.571582	0.190361
chr7_5532594_5533324	0	0.0509275	-0.541431
chr7_5541403_5542387	0	0.149698	-0.596936
chr7_5555150_5557066	0	0.671348	-0.135284
chr7_5557634_5559283	0	0.0280021	-0.487699
chr7_5562109_5563944	0	0.0479782	-0.552197
chr7_5569426_5570913	-1	0.00962993	-0.865823
chr7_5582623_5582885	0	0.615116	-0.348736
chr7_5586016_5586723	0	0.575856	0.268695
chr7_5591986_5593496	-1	0.000416288	-1.09435
chr7_5595982_5596204	0	0.0745599	-0.850954
chr7_5598554_5599300	0	0.0953733	-0.616336
chr7_5626389_5626738	-1	0.0029049	-1.38068
chr7_5665317_5666089	-1	0.00287571	-1.09255
chr7_5670224_5670945	0	0.439346	-0.370686
chr7_5682129_5682671	0	0.0282008	-0.96704
chr7_5692621_5694325	0	0.947725	0.0355044
chr7_5695381_5695714	-1	0.00842625	-1.59318
chr7_5699717_5701474	0	0.0336214	0.775674
chr7_5708406_5708916	0	0.0609353	-1.04189
chr7_5731478_5731851	-1	0.0031124	-1.27717
chr7_5780767_5782027	0	0.249804	-0.277528
chr7_5807834_5808072	0	0.212602	-0.631593
chr7_5822402_5823889	0	0.0130166	-0.60704
chr7_5856551_5856971	0	0.160865	-0.555751
chr7_5860451_5860706	0	0.832187	0.179166
chr7_5865056_5865774	0	0.681407	-0.211579
chr7_5897649_5899529	-1	0.00693805	-0.732788
chr7_5983929_5984556	0	0.153618	-0.478645
chr7_5997142_5997836	-1	0.00602876	-0.982413
chr7_6007677_6009763	0	0.521423	-0.170901
chr7_6015682_6016635	-1	0.000448614	-1.54165
chr7_6026122_6027213	0	0.301756	-0.575946
chr7_6031950_6032780	0	0.653552	0.22049
chr7_6057708_6059624	0	0.0137726	-0.570911
chr7_6071144_6072126	0	0.731401	0.131648
chr7_6080484_6081947	0	0.854621	-0.0624348
chr7_6104129_6106768	0	0.139745	-0.373128
chr7_6114727_6115985	0	0.931774	0.042375
chr7_6156700_6156937	0	0.690422	0.269888
chr7_6161890_6162902	0	0.0406494	-0.944682
chr7_6167831_6168219	0	0.772507	0.173013
chr7_6228494_6229540	0	0.256668	-0.514988
chr7_6232500_6232947	0	0.258975	-0.592289
chr7_6250390_6250680	0	0.506984	0.424946
chr7_6256676_6257248	0	0.659963	0.249962
chr7_6271022_6273119	-1	0.00538381	-0.815925
chr7_6322633_6323489	-1	0.000470935	-0.993458
chr7_6340935_6341260	0	0.868366	0.103477
chr7_6348402_6349486	0	0.35718	-0.257564
chr7_6373338_6375923	0	0.2315	-0.338774
chr7_6393010_6393949	0	0.51718	0.407765
chr7_6424074_6424664	0	0.110849	-0.897208
chr7_6435389_6436740	-1	5.72569e-05	-1.04706
chr7_6447092_6448671	0	0.0463034	-0.458982
chr7_6450012_6450442	0	0.347424	-0.419039
chr7_6475887_6477188	0	0.0537156	-0.63998
chr7_6478252_6478723	-1	0.00141223	-1.68691
chr7_6482930_6484553	0	0.652593	-0.137849
chr7_6503442_6505051	0	0.761165	0.10383
chr7_6516080_6517107	0	0.596796	-0.181688
chr7_6526393_6526935	-1	0.00209084	-1.37928
chr7_6530861_6531475	-1	4.7414e-06	-2.22761
chr7_6533956_6534427	0	0.0227537	-1.22814
chr7_6536243_6536975	-1	0.000856007	-1.57718
chr7_6576926_6577958	0	0.0147301	-0.726218
chr7_6589416_6590898	0	0.795471	-0.0830136
chr7_6602149_6602716	-1	0.00138033	-1.0372
chr7_6620096_6621700	0	0.0148484	-1.1061
chr7_6624046_6624177	-1	0.000551308	-1.87832
chr7_6636698_6638335	0	0.0248384	-0.603535
chr7_6663960_6664413	-1	0.00146271	-1.61441
chr7_6670869_6671436	0	0.0552274	0.730856
chr7_6705985_6707455	0	0.0257796	-0.541867
chr7_6724912_6726273	0	0.0266067	-0.873757
chr7_6729373_6730747	0	0.0117212	-0.670376
chr7_6825479_6826669	-1	0.000139038	-0.929345
chr7_6834224_6834458	0	0.941796	0.0505647
chr7_6854881_6855773	0	0.0350718	-1.04577
chr7_6857483_6858542	0	0.17841	-0.414364
chr7_6871884_6872152	0	0.815186	0.164944
chr7_6926272_6926659	0	0.994165	0.00399335
chr7_6928233_6929075	0	0.185258	-0.655378
chr7_6930678_6931220	0	0.0694649	-0.670051
chr7_6938198_6938733	0	0.318104	0.385967
chr7_6953092_6953807	0	0.0717896	0.637911
chr7_6965006_6965619	1	0.00667918	0.926168
chr7_6990420_6991714	1	7.59246e-06	2.34415
chr7_7011225_7012248	0	0.0552529	0.988821
chr7_7050922_7051833	0	0.0389001	0.847227
chr7_7103078_7103976	0	0.0191758	0.723958
chr7_7104892_7105741	0	0.421737	0.406458
chr7_7109297_7109524	0	0.0643403	1.11226
chr7_7130963_7131506	0	0.328527	-0.52407
chr7_7135913_7136807	0	0.0123005	1.13678
chr7_7156194_7158162	0	0.0541936	-0.895577
chr7_7176533_7176840	0	0.585653	0.330069
chr7_7181694_7183680	0	0.282082	0.313204
chr7_7188086_7188363	0	0.0292536	1.2502
chr7_7192869_7195319	-1	9.72251e-05	-1.58707
chr7_7201371_7202372	0	0.968789	0.0149012
chr7_7203896_7204720	0	0.223925	-0.492447
chr7_7214345_7214932	0	0.0726441	-1.01778
chr7_7231989_7232545	-1	0.000418125	-2.01
chr7_7237186_7237882	0	0.387145	-0.532366
chr7_7243113_7243385	0	0.950118	0.0448928
chr7_7249567_7250095	0	0.126057	0.81092
chr7_7251296_7252233	0	0.867521	-0.0626687
chr7_7257894_7259655	-1	0.00908917	-0.704703
chr7_7271147_7271591	0	0.34985	-0.490475
chr7_7276419_7276815	0	0.444677	-0.402951
chr7_7291807_7292993	0	0.416976	-0.392922
chr7_7321434_7322196	0	0.509797	0.379468
chr7_7424164_7424904	0	0.0347673	0.595404
chr7_7439017_7439296	1	0.00727994	1.39384
chr7_7465131_7465448	0	0.815197	0.159139
chr7_7465606_7465876	0	0.57907	0.363751
chr7_7475817_7476156	0	0.0856583	1.02337
chr7_7486486_7486674	0	0.188866	0.753701
chr7_7521329_7521853	0	0.309985	0.543447
chr7_7541437_7542097	0	0.854624	-0.0838281
chr7_7554665_7555311	0	0.761005	0.154344
chr7_7566436_7567742	0	0.632933	0.134617
chr7_7568529_7569926	0	0.597379	-0.170003
chr7_7577778_7578448	0	0.0721879	-0.768206
chr7_7639819_7641543	0	0.23264	0.342715
chr7_7653559_7653846	0	0.815293	-0.120956
chr7_7672315_7673456	1	4.07928e-06	1.95948
chr7_7674319_7674571	1	0.00171125	1.71234
chr7_7681192_7683398	1	0.00255096	1.06242
chr7_7688021_7689842	0	0.0240969	1.20605
chr7_7699450_7700196	1	0.0061059	1.02896
chr7_7701310_7702037	1	1.2453e-06	2.21284
chr7_7706112_7707490	0	0.34799	0.581129
chr7_7707843_7708333	0	0.163937	0.977301
chr7_7709357_7710520	0	0.0208142	1.11556
chr7_7718813_7719970	1	4.6441e-11	1.86056
chr7_7720862_7721663	1	0.00249029	1.68155
chr7_7738724_7740105	0	0.446978	0.328539
chr7_7745280_7746746	0	0.334909	0.414675
chr7_7750806_7751864	0	0.133394	0.579248
chr7_7761102_7762784	0	0.0302842	0.526945
chr7_7764097_7765894	1	7.25203e-08	1.66557
chr7_7772225_7774707	0	0.0860354	0.50639
chr7_7783023_7784094	0	0.610751	0.286455
chr7_7789028_7790505	0	0.703621	-0.162558
chr7_7804714_7806175	0	0.258049	0.609305
chr7_7815984_7818372	0	0.904841	0.0544012
chr7_7819467_7821768	0	0.240818	0.439957
chr7_7829761_7830804	0	0.413605	-0.477675
chr7_7837091_7837514	0	0.927115	0.0667592
chr7_7847631_7848678	0	0.934244	0.0468197
chr7_7857060_7858844	1	0.00685605	1.14015
chr7_7861279_7861685	1	0.000156732	2.09286
chr7_7867077_7869315	0	0.176916	0.441039
chr7_7902734_7903220	0	0.953691	-0.0383553
chr7_7907754_7910365	0	0.23633	0.469919
chr7_7911231_7913179	0	0.206836	0.600867
chr7_7919552_7921104	0	0.128565	0.41861
chr7_7922016_7923164	0	0.0247555	0.651502
chr7_7923944_7924909	0	0.842225	0.0737545
chr7_7931172_7932236	1	0.00149744	1.7292
chr7_7944196_7946039	0	0.191941	0.365561
chr7_7959948_7961022	0	0.0223442	-0.825909
chr7_7966034_7966329	0	0.578972	0.36858
chr7_7967766_7970904	0	0.296779	0.293197
chr7_7972166_7972275	0	0.0391255	0.966055
chr7_7974847_7975872	1	0.00296906	1.11889
chr7_7975961_7978249	1	0.00231353	0.984231
chr7_7979773_7980293	0	0.392772	0.397734
chr7_7986051_7987187	0	0.044822	0.963254
chr7_7989307_7990826	0	0.0327622	0.863448
chr7_7996477_7997011	0	0.627527	0.246892
chr7_8015238_8015531	0	0.950575	0.0472862
chr7_8018500_8019251	1	0.000527507	1.27142
chr7_8034862_8036338	0	0.553722	0.213433
chr7_8040974_8041642	0	0.886299	0.0729131
chr7_8044858_8046318	1	0.00829754	1.01342
chr7_8047929_8048524	0	0.267686	0.489156
chr7_8051216_8052207	1	3.4837e-05	1.54279
chr7_8052478_8053353	0	0.03954	0.815107
chr7_8065635_8065978	0	0.0331346	1.18273
chr7_8068731_8070038	1	8.94636e-10	2.37647
chr7_8085354_8085997	0	0.166171	0.704716
chr7_8103548_8104314	0	0.15012	-0.627236
chr7_8104941_8105287	0	0.796308	0.145642
chr7_8115419_8116230	0	0.0378579	0.929983
chr7_8120788_8121828	0	0.714165	0.248239
chr7_8125568_8126774	0	0.473241	0.234152
chr7_8131912_8132898	0	0.0161672	-1.0866
chr7_8133812_8134889	0	0.878766	-0.114436
chr7_8143344_8143905	0	0.561674	0.393716
chr7_8149080_8149851	0	0.275338	-0.437671
chr7_8151979_8152211	0	0.124108	0.785192
chr7_8152563_8152856	0	0.808014	-0.125579
chr7_8161076_8161823	0	0.0505821	1.18849
chr7_8175990_8177814	0	0.602163	-0.149524
chr7_8178552_8178618	0	0.0724398	1.1224
chr7_8190070_8191161	0	0.289026	0.392875
chr7_8200892_8201503	0	0.233597	0.46944
chr7_8201922_8202697	0	0.510709	0.321239
chr7_8210797_8211369	0	0.88349	-0.0820648
chr7_8214433_8214694	0	0.523919	0.379968
chr7_8216950_8217715	0	0.189309	0.537053
chr7_8233040_8233599	0	0.593931	0.26181
chr7_8260939_8262839	1	0.00315805	1.40602
chr7_8295600_8296979	1	0.00138697	0.844054
chr7_8303415_8304334	0	0.0164354	1.03497
chr7_8305547_8306142	1	0.0014971	1.26228
chr7_8351725_8352477	0	0.0441887	0.885356
chr7_8362960_8363792	0	0.119292	0.597943
chr7_8371316_8372367	1	3.25747e-05	1.72789
chr7_8386996_8387918	0	0.0252482	0.957456
chr7_8389790_8390699	1	0.00339837	1.41854
chr7_8391263_8391887	1	0.000512699	1.32107
chr7_8418820_8418892	0	0.165485	0.699783
chr7_8433610_8434390	0	0.460018	0.300602
chr7_8436790_8437572	0	0.019965	0.745847
chr7_8500585_8500949	0	0.266901	0.570541
chr7_8589867_8592084	0	0.0422348	0.793508
chr7_8609233_8609661	1	0.00336567	1.72022
chr7_8637210_8637733	1	0.0073075	1.43543
chr7_8639674_8639864	0	0.0981471	0.991282
chr7_8677043_8677684	0	0.0316115	1.16833
chr7_8683953_8684928	1	0.00236367	1.59491
chr7_8748284_8748980	0	0.16179	0.662765
chr7_8908734_8909246	1	0.00246421	1.61678
chr7_8916803_8917202	0	0.313286	0.619154
chr7_8967936_8968832	0	0.0398263	0.998564
chr7_9028044_9028600	0	0.0548556	1.04034
chr7_9035392_9036663	0	0.330298	0.427478
chr7_9083697_9084070	0	0.0290504	1.18079
chr7_9090290_9092637	0	0.0336214	0.935932
chr7_9101364_9101606	0	0.048474	1.03244
chr7_9104852_9105309	0	0.183229	0.667106
chr7_9149209_9150126	1	0.00107518	2.16474
chr7_9184633_9184854	0	0.717866	-0.231037
chr7_9189529_9189984	0	0.78701	-0.163549
chr7_9202994_9203287	0	0.36872	0.539467
chr7_9226458_9227023	0	0.0570439	1.03948
chr7_9227279_9227755	0	0.0160192	1.15888
chr7_9242091_9243179	1	0.000601174	1.45538
chr7_9294636_9294904	0	0.657381	0.302691
chr7_9404182_9404818	0	0.168078	0.701268
chr7_9436583_9436960	0	0.229466	0.606224
chr7_9462408_9464200	0	0.0205473	1.06938
chr7_9467148_9467672	0	0.943968	0.0493663
chr7_9471010_9471281	0	0.146964	-0.681839
chr7_9488451_9489193	0	0.0131366	1.33411
chr7_9507161_9507699	0	0.582993	0.284575
chr7_9667908_9668438	0	0.0139943	1.20284
chr7_9671049_9671666	0	0.0283442	0.938238
chr7_9693115_9693645	0	0.339883	-0.416168
chr7_9713411_9713782	0	0.425332	0.507184
chr7_9736868_9737336	0	0.199258	0.68205
chr7_9763683_9764016	0	0.755112	0.22596
chr7_9794048_9794395	0	0.888362	0.0951575
chr7_9938203_9938486	0	0.275431	0.642539
chr7_9946021_9946183	1	0.00466033	1.66567
chr7_10117980_10118420	1	0.00246498	1.48529
chr7_10190176_10190836	0	0.316729	0.410351
chr7_10267414_10268749	1	4.19127e-05	1.6573
chr7_10270502_10271059	0	0.364345	0.471872
chr7_10292461_10292796	0	0.0520757	1.15875
chr7_10299252_10299625	0	0.056022	1.14168
chr7_10300031_10301195	1	1.56964e-06	2.4831
chr7_10307083_10307446	0	0.132705	0.943973
chr7_10315067_10316683	1	0.000664439	1.51085
chr7_10322611_10322845	0	0.0171055	1.38933
chr7_10412222_10412639	0	0.0703006	0.774835
chr7_10465370_10465990	0	0.10592	0.630194
chr7_10501154_10501478	0	0.339062	0.54875
chr7_10533070_10533933	0	0.0781516	0.748901
chr7_10537871_10538224	1	5.37755e-05	1.97368
chr7_10539697_10540508	1	0.000107239	1.93712
chr7_10589373_10590183	0	0.374637	0.581719
chr7_10648828_10649715	0	0.0737429	0.794508
chr7_10662448_10664126	1	6.46794e-06	1.86403
chr7_10684808_10685365	0	0.358731	0.435643
chr7_10704173_10704416	0	0.472157	0.434041
chr7_10706764_10707929	1	3.219e-05	1.46228
chr7_10712735_10713782	1	3.8783e-05	1.64377
chr7_10741853_10742315	0	0.403621	0.421283
chr7_10779968_10780335	0	0.324264	0.472948
chr7_10797302_10798430	0	0.0957815	0.90952
chr7_10811229_10812010	0	0.949301	-0.045059
chr7_10888839_10889861	0	0.185927	0.410522
chr7_10939521_10941492	0	0.206075	0.380747
chr7_10952731_10953812	1	0.000490938	1.38454
chr7_10956439_10956750	0	0.968873	-0.025513
chr7_10972935_10974837	0	0.27102	0.352566
chr7_11120151_11120982	0	0.0901341	-0.835825
chr7_11141348_11141777	0	0.724675	0.208544
chr7_11184891_11185523	0	0.684078	0.212156
chr7_11211893_11212608	0	0.371962	0.36809
chr7_11222162_11222907	0	0.941873	-0.0389181
chr7_11252161_11253010	0	0.849762	0.112442
chr7_11293775_11294638	0	0.0943581	0.806269
chr7_11298090_11298641	0	0.0442143	1.04984
chr7_11299805_11300454	0	0.566403	-0.320587
chr7_11315835_11316120	0	0.0979426	-0.969927
chr7_11317486_11318705	0	0.972306	0.0210462
chr7_11330353_11331360	0	0.606109	0.262727
chr7_11332395_11333144	0	0.376881	-0.477259
chr7_11343145_11344240	0	0.787022	-0.1248
chr7_11369802_11370142	0	0.471512	0.386428
chr7_11458715_11459367	0	0.0381489	1.00966
chr7_11540076_11540691	0	0.441579	0.36481
chr7_11552565_11553121	0	0.158837	0.807399
chr7_11567266_11567804	0	0.448111	0.432896
chr7_11584599_11585063	0	0.698418	0.256519
chr7_11597816_11598122	0	0.932453	-0.0549915
chr7_11612306_11613751	0	0.0180367	0.968742
chr7_11620887_11621279	0	0.0120276	1.33595
chr7_11633301_11633669	0	0.458841	0.403264
chr7_11673640_11673882	0	0.95402	-0.0357105
chr7_11687396_11687699	0	0.0188279	1.33524
chr7_11751177_11752205	0	0.0779992	0.701257
chr7_11830733_11832345	1	0.00507312	1.17859
chr7_12065999_12068036	1	3.17131e-05	1.63004
chr7_12074685_12075177	0	0.166034	0.713858
chr7_12086433_12086716	0	0.75389	-0.198062
chr7_12090872_12091394	0	0.292438	0.440288
chr7_12111325_12112142	0	0.183305	0.552541
chr7_12170225_12171167	0	0.486726	-0.346394
chr7_12210452_12212149	0	0.0560878	0.567504
chr7_12233186_12233908	0	0.297342	-0.629435
chr7_12257371_12258637	0	0.0825421	0.528264
chr7_12270392_12270745	0	0.796218	-0.160728
chr7_12294657_12294976	1	0.000607659	1.52843
chr7_12300554_12300827	0	0.0508185	0.999514
chr7_12302906_12303779	1	0.000245947	1.73021
chr7_12314277_12314768	1	3.23982e-05	2.08689
chr7_12320506_12321358	0	0.459223	0.361847
chr7_12322459_12323912	1	4.97253e-05	2.02783
chr7_12357264_12358347	1	3.47428e-06	2.29351
chr7_12383116_12384419	1	0.000421226	1.37719
chr7_12389044_12389587	0	0.30043	0.460701
chr7_12403070_12404624	1	0.000940451	1.95169
chr7_12409223_12409937	0	0.9893	0.00681203
chr7_12422638_12423035	0	0.248332	0.582924
chr7_12436952_12437702	1	7.22279e-05	1.72733
chr7_12450541_12450752	0	0.447516	-0.473902
chr7_12458302_12458943	1	0.00662789	1.03544
chr7_12481431_12482530	1	6.88699e-06	1.97835
chr7_12485076_12485870	0	0.935663	-0.0551793
chr7_12489854_12490568	0	0.0237779	0.826021
chr7_12493570_12494151	0	0.0963803	0.805823
chr7_12495179_12495519	0	0.150018	0.708482
chr7_12496751_12497967	1	3.63182e-05	2.22331
chr7_12503818_12504773	1	0.00240435	1.45594
chr7_12518771_12519911	0	0.11883	0.579223
chr7_12524804_12525222	0	0.260899	0.553673
chr7_12526718_12528517	1	0.00268765	1.2529
chr7_12555866_12556654	0	0.0729021	-0.910616
chr7_12566966_12567544	0	0.992593	-0.00670843
chr7_12569586_12571304	0	0.10256	0.723251
chr7_12578982_12579476	0	0.730052	-0.198672
chr7_12584861_12585549	1	0.000236275	1.29101
chr7_12607121_12608019	0	0.0140615	1.25634
chr7_12623756_12624523	0	0.529539	0.276432
chr7_12627765_12628043	0	0.327392	-0.501736
chr7_12635570_12636484	1	0.000595976	1.0925
chr7_12637820_12639436	0	0.0463381	0.635556
chr7_12674850_12675587	0	0.013414	0.873291
chr7_12685703_12687992	0	0.0206869	0.992022
chr7_12719550_12720017	1	0.00531155	1.11294
chr7_12795345_12795631	0	0.314057	0.448736
chr7_12839608_12840313	1	0.0057426	1.62282
chr7_12863499_12863868	0	0.652523	0.2289
chr7_12898189_12898672	0	0.166585	0.60787
chr7_12931168_12932096	0	0.190251	0.6211
chr7_12982181_12982460	0	0.117156	0.788887
chr7_13016173_13016823	0	0.919133	0.0663958
chr7_13035394_13035645	0	0.957855	0.0343435
chr7_13047221_13047470	0	0.563176	-0.344574
chr7_13055839_13056207	0	0.0313148	-1.17399
chr7_13057008_13058194	0	0.430088	-0.321639
chr7_13098931_13099448	0	0.14162	0.6933
chr7_13126518_13126758	0	0.232296	0.672806
chr7_13128421_13129103	0	0.93196	0.0591179
chr7_13155128_13155713	0	0.0139672	1.24751
chr7_13159227_13160348	0	0.0829242	0.88549
chr7_13171926_13172790	0	0.0346947	1.06709
chr7_13179067_13180205	0	0.0450932	0.974327
chr7_13197425_13197901	0	0.876808	0.112552
chr7_13218339_13219073	0	0.180692	0.602591
chr7_13262523_13263397	0	0.427472	-0.285239
chr7_13273951_13275139	0	0.0387644	1.40826
chr7_13280037_13280322	0	0.065347	0.955362
chr7_13298922_13299328	0	0.780235	-0.163032
chr7_13333501_13334026	1	0.0018165	1.42649
chr7_13359504_13359917	0	0.595657	0.316124
chr7_13392850_13393828	1	0.00996872	1.0593
chr7_13411594_13412051	0	0.497239	0.387032
chr7_13414494_13415093	0	0.0398526	0.992498
chr7_13448166_13448445	0	0.0643412	0.992111
chr7_13455294_13455716	0	0.166935	0.68311
chr7_13476741_13477280	0	0.0180908	1.14656
chr7_13522311_13522618	0	0.0202772	1.01396
chr7_13524771_13525424	1	2.30675e-05	1.78517
chr7_13551363_13552198	1	0.000503267	1.45792
chr7_13564459_13564868	0	0.673422	0.229805
chr7_13575155_13575504	1	0.00812029	1.46287
chr7_13577300_13577972	0	0.0589132	1.00028
chr7_13591837_13592323	0	0.48535	0.393801
chr7_13641596_13641924	0	0.245833	0.684634
chr7_13644218_13644862	0	0.500763	0.368546
chr7_13661652_13662682	0	0.283081	0.493704
chr7_13673472_13674275	0	0.915237	-0.0619792
chr7_13677536_13678251	0	0.178525	0.639072
chr7_13724800_13725610	0	0.129685	0.659224
chr7_13765254_13766505	0	0.412977	0.428673
chr7_13774554_13775221	1	0.00751482	1.13066
chr7_13786183_13786506	0	0.158615	0.711082
chr7_13800888_13801326	1	0.00191378	1.42112
chr7_13806304_13807012	0	0.286959	0.507575
chr7_13829840_13830839	1	0.000388638	1.65311
chr7_13849882_13850750	1	9.14699e-09	2.37528
chr7_13853164_13853441	0	0.416837	0.432815
chr7_13874495_13875151	0	0.0186466	1.22223
chr7_13932641_13933902	0	0.0985207	0.680143
chr7_13948004_13949042	1	1.20154e-05	2.02573
chr7_13950192_13950549	1	0.00344671	1.44219
chr7_13979816_13980227	0	0.378739	0.575453
chr7_13981179_13981483	1	0.00431722	1.9069
chr7_13982908_13983281	1	3.21724e-06	2.88937
chr7_13988760_13991857	1	5.46667e-08	3.16949
chr7_13997108_13997532	1	0.000244471	1.5066
chr7_14000190_14000741	1	1.89946e-09	2.87302
chr7_14009797_14010806	1	5.74656e-05	1.75722
chr7_14054197_14054629	1	2.57288e-05	2.16807
chr7_14104779_14105375	0	0.432393	0.420665
chr7_14121567_14122102	0	0.716474	0.245152
chr7_14184105_14185218	1	0.00966038	1.09739
chr7_14196134_14198344	1	2.445e-11	3.11494
chr7_14201287_14201819	1	1.8191e-07	2.48305
chr7_14210766_14211094	0	0.0925561	0.760092
chr7_14211325_14212069	0	0.383234	0.60311
chr7_14233097_14233768	0	0.0679497	0.848153
chr7_14270208_14270668	0	0.0156812	1.26521
chr7_14278875_14279640	0	0.688769	0.219013
chr7_14287539_14287862	0	0.582626	0.349508
chr7_14292431_14293056	0	0.506742	0.383433
chr7_14313324_14314107	0	0.316566	0.48121
chr7_14322019_14322309	0	0.0144593	1.41018
chr7_14340758_14341597	1	0.00937543	1.17837
chr7_14375221_14376526	1	9.80196e-05	1.40243
chr7_14381555_14382173	0	0.681407	0.265479
chr7_14386390_14386658	0	0.441245	0.494182
chr7_14402700_14404065	1	0.00429625	1.29931
chr7_14420608_14421115	1	0.00822936	1.27642
chr7_14446572_14447308	0	0.0362077	1.10773
chr7_14457730_14458404	1	3.37357e-07	1.97271
chr7_14511320_14511883	1	0.000949274	1.49174
chr7_14521244_14521796	0	0.0124209	1.41663
chr7_14566234_14566857	1	7.7745e-05	1.91999
chr7_14579665_14580760	1	6.41244e-07	2.43834
chr7_14593881_14594284	0	0.0640184	1.05935
chr7_14604748_14605827	0	0.0587557	0.817787
chr7_14629746_14630693	1	0.00288194	1.43724
chr7_14631323_14632022	0	0.568486	0.294389
chr7_14632867_14633196	0	0.878673	0.102204
chr7_14639332_14639945	0	0.83795	-0.107702
chr7_14647739_14648158	0	0.162903	0.688921
chr7_14686916_14688715	1	3.88489e-07	1.89978
chr7_14691041_14691857	0	0.718612	0.174673
chr7_14713963_14714810	1	0.00720157	1.39187
chr7_14734863_14735363	1	0.00822179	1.13097
chr7_14739311_14740206	0	0.0159714	1.01982
chr7_14770134_14770725	0	0.748045	0.144354
chr7_14788012_14788541	0	0.859982	-0.0911616
chr7_14815915_14816470	0	0.015465	1.16601
chr7_14834341_14835680	0	0.0261234	1.02476
chr7_14858757_14859503	1	0.000471802	1.51836
chr7_14894760_14895657	0	0.0192882	1.13805
chr7_14902591_14903585	1	0.000245419	1.21268
chr7_14970663_14971879	1	9.26478e-06	1.74103
chr7_14974143_14974692	0	0.128124	0.869509
chr7_15015649_15016907	1	2.61607e-08	1.91354
chr7_15022001_15023047	1	0.00952926	1.09626
chr7_15065913_15066402	1	3.96512e-05	2.01101
chr7_15085147_15085381	0	0.280761	0.552993
chr7_15168093_15168662	0	0.429956	0.353386
chr7_15234241_15234506	0	0.993559	-0.00555287
chr7_15240109_15240492	0	0.900029	0.0938704
chr7_15278874_15279117	0	0.996151	-0.00344844
chr7_15304588_15305211	0	0.0302322	1.06785
chr7_15323858_15324143	0	0.360261	0.49134
chr7_15352188_15353218	0	0.409887	0.456782
chr7_15378585_15379202	0	0.431361	0.389029
chr7_15395960_15397013	0	0.0415306	1.16658
chr7_15406416_15407027	0	0.980485	-0.0150984
chr7_15439930_15440634	1	0.000376897	1.83904
chr7_15441889_15442682	1	0.00111456	1.72913
chr7_15485531_15486151	0	0.431392	0.385868
chr7_15517714_15518207	0	0.0628395	0.876842
chr7_15525854_15526042	0	0.467034	-0.387822
chr7_15529860_15530274	0	0.933501	-0.0781766
chr7_15547232_15548275	1	0.000265596	1.16108
chr7_15556987_15557429	0	0.145306	0.860078
chr7_15561634_15562361	1	0.000948735	1.48279
chr7_15580825_15581586	0	0.285778	0.507119
chr7_15612226_15612447	0	0.0840636	0.930597
chr7_15784010_15784805	0	0.581943	0.333727
chr7_15885537_15886976	0	0.291189	0.665028
chr7_15889675_15890241	1	0.000454762	1.56042
chr7_15916891_15917439	1	0.00406816	1.42406
chr7_15924911_15925572	0	0.555204	-0.272173
chr7_15940353_15941004	0	0.902198	-0.0732094
chr7_15973124_15973652	0	0.42128	0.454956
chr7_16035918_16037716	0	0.023115	0.837343
chr7_16055415_16056178	1	1.7275e-07	2.72674
chr7_16061835_16062814	1	0.000108491	1.50267
chr7_16063855_16064100	1	0.00416699	1.35013
chr7_16067077_16068380	1	4.05622e-07	1.67286
chr7_16071373_16071688	1	0.000813869	1.53685
chr7_16077028_16077549	0	0.0864754	0.699011
chr7_16077860_16079219	0	0.149878	0.556224
chr7_16110896_16111343	0	0.0543365	1.14056
chr7_16216151_16217211	0	0.0811979	0.847399
chr7_16310109_16310544	0	0.123882	0.799441
chr7_16365034_16365515	0	0.0475289	0.890445
chr7_16369079_16369802	1	0.00745193	1.223
chr7_16383476_16384106	0	0.483705	0.354526
chr7_16420353_16421814	0	0.308352	-0.653864
chr7_16431921_16432368	0	0.407056	-0.436129
chr7_16501982_16502537	0	0.696123	0.206282
chr7_16563159_16563751	0	0.374027	-0.404713
chr7_16564713_16565780	0	0.333635	-0.313691
chr7_16583952_16584143	0	0.888518	-0.0894565
chr7_16586319_16586767	0	0.900061	-0.0821361
chr7_16587725_16588140	0	0.022824	1.07929
chr7_16609816_16610704	0	0.162394	-0.777332
chr7_16619775_16620635	0	0.994601	0.00608894
chr7_16628673_16629458	0	0.858559	0.105674
chr7_16644635_16647019	0	0.45703	0.226897
chr7_16660763_16661679	0	0.201355	0.500269
chr7_16695772_16695891	0	0.582115	-0.314795
chr7_16709140_16709340	0	0.944662	0.0432417
chr7_16724015_16724277	0	0.261806	-0.630996
chr7_16734322_16735459	0	0.0825764	-0.70928
chr7_16753328_16755444	0	0.165683	0.459026
chr7_16770759_16772109	1	0.00725202	0.869721
chr7_16792077_16792352	0	0.169525	0.695674
chr7_16794461_16796193	0	0.0269291	1.07796
chr7_16800799_16801752	0	0.0903742	0.549453
chr7_16804339_16805439	0	0.155307	0.577342
chr7_16816890_16817847	0	0.493471	-0.278495
chr7_16851042_16852064	0	0.306862	-0.436777
chr7_16891438_16892411	0	0.819995	-0.0933287
chr7_16915929_16916911	0	0.020631	0.706936
chr7_16926431_16926681	0	0.722526	-0.149886
chr7_16929290_16929591	0	0.0792556	-0.821062
chr7_16951627_16952100	0	0.278397	0.590818
chr7_16987726_16987850	0	0.0151044	1.20459
chr7_17052948_17053926	1	0.00888842	1.3475
chr7_17058689_17059120	0	0.218069	0.686152
chr7_17065666_17065928	0	0.0899213	0.8352
chr7_17122944_17123797	0	0.0861673	-0.781757
chr7_17126490_17126909	0	0.709951	-0.206775
chr7_17134511_17135423	0	0.663853	-0.213704
chr7_17139061_17139408	0	0.134455	0.787198
chr7_17142457_17142962	0	0.792345	-0.149377
chr7_17144413_17144740	1	0.000215332	1.62574
chr7_17146864_17147733	0	0.0211323	1.13623
chr7_17149858_17150541	0	0.0131023	1.12973
chr7_17152647_17153795	0	0.011582	1.04804
chr7_17159027_17160268	0	0.0595055	0.894578
chr7_17185456_17186560	0	0.100657	0.642158
chr7_17195383_17196364	0	0.214764	0.49698
chr7_17214807_17215964	0	0.223276	0.635776
chr7_17233904_17235341	0	0.0273474	1.11454
chr7_17261331_17261658	0	0.466221	0.442896
chr7_17298161_17299967	0	0.0188455	-1.15241
chr7_17304975_17305585	0	0.161005	0.706174
chr7_17307648_17307882	0	0.640303	-0.262838
chr7_17336001_17336591	0	0.902701	0.0827363
chr7_17362309_17362890	0	0.56653	0.332903
chr7_17371736_17372608	0	0.0388168	1.01483
chr7_17382456_17383077	0	0.672548	0.22398
chr7_17402107_17403297	0	0.645748	0.303493
chr7_17411811_17412987	0	0.0214078	0.910622
chr7_17439095_17439248	0	0.575433	0.416046
chr7_17472344_17472964	0	0.812543	0.130914
chr7_17474649_17475414	0	0.0675988	0.866936
chr7_17488781_17489215	0	0.916147	0.0701747
chr7_17492551_17492931	0	0.498603	0.480788
chr7_17495087_17496277	0	0.0873679	0.939661
chr7_17497665_17498425	0	0.0968121	0.929228
chr7_17506064_17506561	0	0.197316	0.856498
chr7_17521265_17521522	0	0.157696	0.875989
chr7_17524340_17524820	0	0.168595	-0.653459
chr7_17530907_17531932	0	0.17457	0.536536
chr7_17556390_17556607	0	0.814258	0.149563
chr7_17617515_17618781	0	0.236933	0.476763
chr7_17640295_17640980	0	0.269492	0.493769
chr7_17654970_17655500	0	0.708216	-0.230982
chr7_17668315_17668554	0	0.70281	0.237635
chr7_17680021_17681193	0	0.970796	0.0153945
chr7_17690113_17690384	0	0.993482	-0.00539993
chr7_17706482_17707194	1	0.00425307	0.964965
chr7_17709516_17709928	0	0.0855335	0.713115
chr7_17769563_17771107	0	0.828589	-0.0837697
chr7_17822604_17822954	0	0.648657	0.30587
chr7_17843247_17843482	0	0.596913	-0.367686
chr7_17882685_17883271	0	0.973755	-0.0289121
chr7_17939203_17941260	0	0.292103	0.300372
chr7_17952143_17953095	0	0.660885	-0.180699
chr7_18063471_18063963	0	0.294255	0.540341
chr7_18086064_18086666	0	0.129945	-0.677862
chr7_18145404_18145816	0	0.814086	0.130536
chr7_18153188_18153785	1	0.00222352	1.6012
chr7_18158077_18158478	0	0.493471	0.340294
chr7_18177672_18178803	0	0.392735	-0.421112
chr7_18202546_18202793	0	0.959118	-0.0339157
chr7_18224719_18225270	0	0.241954	-0.578647
chr7_18289959_18290513	0	0.541487	-0.342262
chr7_18317252_18318019	1	0.00265776	1.20776
chr7_18320530_18321408	0	0.264074	0.371646
chr7_18345471_18346103	0	0.965767	0.0203398
chr7_18352433_18353695	0	0.388342	0.311369
chr7_18355691_18356727	0	0.631367	-0.195531
chr7_18357713_18358161	0	0.077864	0.684757
chr7_18389649_18390971	0	0.119752	0.573934
chr7_18420972_18422015	1	0.00171839	1.03791
chr7_18438998_18439696	0	0.0308928	1.0403
chr7_18457837_18459741	0	0.174166	0.566625
chr7_18471889_18472523	0	0.0269319	-0.817746
chr7_18473080_18473494	0	0.355782	0.498736
chr7_18494957_18497119	0	0.0144616	0.708901
chr7_18498025_18498933	0	0.941231	0.0334829
chr7_18500895_18501366	0	0.278132	-0.45819
chr7_18505896_18506462	1	0.00131838	1.05813
chr7_18508219_18509839	0	0.0110689	0.74641
chr7_18516844_18518974	0	0.7844	0.137497
chr7_18519235_18519614	0	0.0352775	1.11794
chr7_18520281_18521491	0	0.150996	0.543252
chr7_18521708_18522410	0	0.212115	0.533484
chr7_18525946_18527492	0	0.156099	0.520072
chr7_18530326_18531023	0	0.978975	0.0182356
chr7_18532956_18533316	0	0.18863	-0.809254
chr7_18534404_18535104	0	0.494699	-0.441371
chr7_18537859_18539163	0	0.26422	0.443377
chr7_18546344_18547379	0	0.356807	0.376351
chr7_18547810_18548105	0	0.924612	0.0753225
chr7_18550482_18551745	0	0.406134	0.326554
chr7_18552476_18553846	0	0.948838	0.0318131
chr7_18558359_18559580	1	5.95247e-05	1.59209
chr7_18560498_18561137	0	0.775255	0.145323
chr7_18566494_18567521	0	0.0254385	0.987469
chr7_18571951_18573964	0	0.62079	0.259039
chr7_18576181_18577672	0	0.646733	-0.200423
chr7_18590132_18590981	0	0.910884	0.0745922
chr7_18593581_18594162	0	0.612625	-0.271688
chr7_18610121_18610790	0	0.95189	0.0278417
chr7_18625912_18626283	0	0.692577	0.206913
chr7_18638567_18639433	1	0.000844194	1.60456
chr7_18665847_18666583	0	0.482295	0.236985
chr7_18735859_18736415	0	0.655437	0.200866
chr7_18827553_18827813	0	0.610866	-0.315573
chr7_18844687_18845181	0	0.0726515	1.03473
chr7_18990383_18990560	0	0.0267755	1.19413
chr7_18990730_18991780	0	0.738786	0.185148
chr7_19051748_19051997	0	0.181743	-0.624145
chr7_19107142_19107646	0	0.520299	-0.359273
chr7_19116209_19118154	0	0.395971	-0.352324
chr7_19158386_19158620	0	0.518947	0.402087
chr7_19194453_19194996	0	0.634957	0.271158
chr7_19246058_19246401	0	0.487128	0.370066
chr7_19268583_19268979	0	0.566633	0.343127
chr7_19404956_19405342	1	0.000404013	1.48006
chr7_19438887_19439677	0	0.170897	0.658924
chr7_19439882_19440187	0	0.504607	0.362784
chr7_19442333_19442559	0	0.414115	0.494448
chr7_19479642_19479976	0	0.506416	0.380792
chr7_19481332_19481584	0	0.855235	0.122172
chr7_19520516_19520897	0	0.025168	1.30526
chr7_19539905_19540257	1	0.000728512	1.63806
chr7_19650962_19651518	0	0.73846	-0.144018
chr7_19663872_19665662	0	0.917718	0.0497556
chr7_19688926_19689390	0	0.0275095	1.10204
chr7_19708436_19709785	0	0.877902	0.0544228
chr7_19713811_19714137	0	0.315781	-0.388108
chr7_19733522_19734133	0	0.697638	0.169761
chr7_19742564_19742826	0	0.672899	-0.232152
chr7_19747907_19748197	0	0.491925	-0.331374
chr7_19772561_19773676	0	0.563031	-0.206443
chr7_19882942_19883693	0	0.716861	0.189306
chr7_19889344_19890139	0	0.149235	0.77511
chr7_19928392_19929124	0	0.979665	0.0171541
chr7_19954025_19954530	0	0.704386	0.238157
chr7_19982768_19983726	0	0.380696	-0.272786
chr7_19984291_19984601	0	0.984984	0.0111394
chr7_19991854_19992407	0	0.619645	0.28185
chr7_20010628_20011681	0	0.757986	-0.1532
chr7_20019697_20020250	0	0.247433	-0.611243
chr7_20021526_20022101	0	0.200229	-0.614958
chr7_20030440_20031413	0	0.869579	0.0924568
chr7_20064881_20066068	0	0.811429	-0.11368
chr7_20083917_20084346	0	0.0784307	0.896422
chr7_20113162_20115124	0	0.963933	-0.0210654
chr7_20158557_20158938	0	0.0354983	-0.944814
chr7_20172235_20173041	0	0.521434	0.304548
chr7_20191052_20191325	-1	8.27092e-07	-2.371
chr7_20193319_20194352	-1	4.26385e-08	-2.15191
chr7_20199292_20201681	0	0.813126	-0.102234
chr7_20217172_20217940	0	0.533905	0.236197
chr7_20219464_20221333	0	0.083662	0.601115
chr7_20237948_20239495	0	0.106914	-0.536392
chr7_20240399_20240727	-1	0.00831078	-1.47556
chr7_20264850_20265074	0	0.0611378	-1.02094
chr7_20270659_20271411	0	0.0681039	-0.747099
chr7_20280706_20281094	0	0.248078	-0.476074
chr7_20283152_20285012	-1	0.00713428	-1.02631
chr7_20290916_20291276	0	0.0142644	-1.29627
chr7_20299668_20300361	-1	0.000373873	-1.16574
chr7_20304877_20305686	0	0.205084	-0.704098
chr7_20306512_20307500	0	0.0618453	-0.643645
chr7_20311056_20311680	0	0.0450329	-0.889927
chr7_20329299_20332102	0	0.881177	-0.069389
chr7_20389159_20389487	-1	0.00297843	-1.54034
chr7_20395118_20396224	0	0.421521	-0.394187
chr7_20428075_20428439	0	0.565018	-0.325449
chr7_20431902_20432686	0	0.183249	-0.629593
chr7_20437744_20439448	0	0.220728	-0.43973
chr7_20446448_20447601	-1	0.0019219	-1.24205
chr7_20449106_20449675	-1	0.00968197	-1.15674
chr7_20514463_20514653	0	0.152226	0.79995
chr7_20528834_20529456	0	0.0228217	0.834726
chr7_20560345_20560887	0	0.31107	-0.52284
chr7_20577593_20578073	0	0.19082	0.651135
chr7_20584526_20584663	0	0.634772	-0.319877
chr7_20596744_20596967	0	0.437181	0.516521
chr7_20598104_20599182	0	0.676579	-0.146395
chr7_20601948_20602352	0	0.887543	-0.0768868
chr7_20661725_20662272	0	0.341251	0.493199
chr7_20668180_20669343	0	0.132525	0.476677
chr7_20689532_20689977	0	0.802538	0.122946
chr7_20690945_20691325	0	0.132958	0.738828
chr7_20737984_20738670	1	3.10808e-07	2.25842
chr7_20777423_20778574	0	0.713824	-0.178643
chr7_20783735_20783911	0	0.134673	-0.857097
chr7_20785459_20786084	0	0.033917	-0.998916
chr7_20786877_20787434	0	0.0413996	-0.934515
chr7_20797212_20799199	0	0.0124561	1.18241
chr7_20829216_20829634	0	0.844697	0.104681
chr7_20964214_20964595	0	0.157304	0.763013
chr7_21028368_21029360	0	0.0738173	0.760485
chr7_21185404_21185717	0	0.0614589	0.934147
chr7_21254000_21254740	0	0.992216	-0.00628514
chr7_21261448_21262577	0	0.741626	-0.122573
chr7_21269569_21270077	1	0.00035967	1.59013
chr7_21281324_21281829	0	0.912823	0.0619537
chr7_21305335_21306084	1	0.000168515	1.67902
chr7_21336632_21337501	0	0.959944	-0.0336765
chr7_21345042_21345569	0	0.175031	0.682234
chr7_21352492_21353607	0	0.228216	-0.354104
chr7_21355288_21356201	0	0.181195	0.373713
chr7_21370338_21371842	0	0.923269	-0.0535198
chr7_21383152_21384471	0	0.213183	-0.483204
chr7_21412166_21413558	-1	0.00523869	-0.996992
chr7_21426785_21428659	0	0.0244174	0.680386
chr7_21507520_21508252	0	0.619522	-0.168333
chr7_21542947_21543872	0	0.912823	-0.0589073
chr7_21579430_21580775	0	0.0871367	0.64239
chr7_21603417_21604525	0	0.0372382	0.858074
chr7_21636610_21637157	0	0.0401768	0.744562
chr7_21671329_21672433	0	0.0596424	0.977499
chr7_21741351_21741612	0	0.0494659	1.05707
chr7_21763526_21765659	0	0.0524674	0.904204
chr7_21767373_21767648	0	0.0940954	0.859138
chr7_21774983_21775295	0	0.862392	-0.103827
chr7_21776385_21776944	0	0.0221648	1.04038
chr7_21897669_21899411	0	0.0132277	1.11188
chr7_21938926_21940018	0	0.102288	-0.695751
chr7_21944690_21946493	0	0.91609	0.0448476
chr7_21954469_21955486	0	0.408782	-0.345856
chr7_21966117_21966452	-1	2.80035e-05	-1.91676
chr7_21971784_21972746	0	0.327069	0.575618
chr7_22000950_22001687	0	0.895154	-0.0460627
chr7_22074264_22075078	1	0.00557786	0.933375
chr7_22082617_22083892	1	0.000453552	0.942448
chr7_22094154_22095183	0	0.0805767	0.70794
chr7_22096336_22097887	0	0.210959	0.821274
chr7_22103444_22104219	1	0.000284519	1.3145
chr7_22109661_22111158	0	0.652553	-0.141813
chr7_22122086_22122299	0	0.114955	0.828887
chr7_22147100_22147754	0	0.456025	0.48325
chr7_22148395_22148705	0	0.523663	0.356084
chr7_22154239_22154591	0	0.675452	-0.239498
chr7_22156029_22156705	0	0.828594	0.119343
chr7_22174120_22174723	0	0.242948	-0.428628
chr7_22201015_22201695	0	0.615779	-0.227951
chr7_22208682_22209034	0	0.0402834	0.90768
chr7_22220829_22221736	0	0.0135551	1.16128
chr7_22255460_22256219	0	0.0508886	0.790791
chr7_22268664_22270177	0	0.381674	0.34493
chr7_22296270_22296524	0	0.966882	0.028476
chr7_22314597_22314898	0	0.814847	0.157861
chr7_22325049_22325525	0	0.54962	-0.289607
chr7_22332421_22333441	0	0.204447	0.571263
chr7_22335166_22336154	0	0.54484	0.320489
chr7_22339176_22340230	0	0.264323	0.649383
chr7_22340940_22341510	1	0.00222801	1.57118
chr7_22344510_22345363	0	0.202489	0.613251
chr7_22345685_22346923	1	0.00422473	1.61546
chr7_22350255_22352215	0	0.058203	0.919328
chr7_22356020_22357560	0	0.150517	0.755287
chr7_22361451_22362072	0	0.441245	0.415332
chr7_22363733_22364454	0	0.940737	-0.0480756
chr7_22365037_22365340	0	0.688727	-0.210028
chr7_22371426_22371735	0	0.603597	-0.3158
chr7_22375041_22375454	0	0.266155	0.498086
chr7_22376396_22378245	0	0.440948	-0.269559
chr7_22385180_22387056	0	0.877635	-0.0879846
chr7_22401700_22402335	0	0.174985	0.585606
chr7_22425281_22426427	0	0.686574	0.1875
chr7_22426542_22426962	0	0.137732	-0.730836
chr7_22429629_22429971	0	0.256382	-0.631092
chr7_22434958_22436256	0	0.220713	-0.504593
chr7_22438915_22439375	-1	7.95423e-06	-2.58309
chr7_22444624_22446141	0	0.24838	0.613258
chr7_22447080_22448163	0	0.068263	0.694122
chr7_22452163_22453226	0	0.593576	0.291815
chr7_22469179_22469938	0	0.194414	0.515704
chr7_22481264_22482324	0	0.974794	-0.017372
chr7_22487972_22489647	0	0.663974	0.147351
chr7_22499651_22501053	0	0.348318	0.416387
chr7_22506484_22507118	0	0.576381	-0.231076
chr7_22515125_22515841	0	0.826469	-0.129439
chr7_22523705_22525178	0	0.624844	-0.157283
chr7_22528358_22528855	0	0.284993	0.606843
chr7_22542337_22542948	0	0.132502	0.709826
chr7_22549661_22550789	0	0.0316332	-0.78211
chr7_22551755_22552297	0	0.0310433	-1.03084
chr7_22559837_22560472	0	0.864726	-0.0609401
chr7_22561661_22562460	0	0.248361	-0.630429
chr7_22562954_22564452	0	0.31288	-0.550004
chr7_22564652_22566248	0	0.0712636	0.732597
chr7_22569785_22570222	0	0.434355	0.556672
chr7_22583797_22584505	0	0.324622	-0.530089
chr7_22586404_22587841	0	0.696195	-0.17709
chr7_22611448_22613552	-1	0.00201079	-1.09754
chr7_22622242_22622944	0	0.134549	-0.681669
chr7_22640099_22640941	0	0.108129	-0.786403
chr7_22660855_22661144	0	0.117462	-0.850291
chr7_22661880_22663677	-1	7.85753e-05	-1.43771
chr7_22671250_22671757	0	0.402448	0.549487
chr7_22672798_22673485	0	0.0636879	-0.769791
chr7_22677281_22678222	-1	0.00700301	-1.21679
chr7_22681267_22681770	0	0.0938471	-0.847524
chr7_22694515_22695235	0	0.777783	0.147074
chr7_22696334_22697197	0	0.387545	-0.411348
chr7_22698150_22698799	-1	0.00168988	-1.34804
chr7_22709432_22710288	-1	0.000101001	-1.63963
chr7_22712926_22713239	-1	3.84448e-05	-1.88296
chr7_22718096_22718502	0	0.4092	-0.468095
chr7_22721046_22721766	0	0.0904943	-0.891252
chr7_22722457_22722783	0	0.083972	-1.13708
chr7_22722944_22723621	0	0.0360073	-0.878385
chr7_22725560_22727690	0	0.823557	-0.107573
chr7_22765363_22766199	-1	2.1662e-05	-1.51377
chr7_22782180_22783130	0	0.9446	-0.0242252
chr7_22809660_22810455	0	0.594851	-0.255718
chr7_22821080_22823377	0	0.265668	-0.279454
chr7_22827690_22828070	0	0.0903879	0.704361
chr7_22842266_22842560	0	0.670524	-0.248347
chr7_22853644_22855592	0	0.954877	0.0202584
chr7_22859791_22860140	0	0.217244	-0.738189
chr7_22860571_22861187	0	0.0570567	-0.69565
chr7_22871851_22872885	0	0.497383	0.308074
chr7_22884956_22886413	0	0.920792	0.0563652
chr7_22900827_22901096	0	0.82224	0.156556
chr7_22945735_22946016	0	0.732219	0.225191
chr7_22989654_22990673	0	0.135988	-0.73493
chr7_22992934_22994023	-1	0.00771248	-1.23979
chr7_23001405_23004132	-1	0.00257628	-1.04326
chr7_23012923_23014421	0	0.114184	0.455957
chr7_23020699_23021774	1	0.0037092	1.06429
chr7_23022141_23022709	1	0.000500195	1.35392
chr7_23035631_23036398	0	0.757986	0.164009
chr7_23042453_23042755	0	0.358629	0.421435
chr7_23049064_23049520	0	0.656037	0.283599
chr7_23049578_23050407	0	0.0792933	-0.777337
chr7_23055731_23055886	0	0.330014	-0.386996
chr7_23085665_23086480	0	0.265983	-0.380553
chr7_23105238_23106760	0	0.158777	0.368136
chr7_23181421_23182887	0	0.97525	-0.0110266
chr7_23205740_23207233	0	0.013153	-1.40103
chr7_23224528_23225018	-1	0.00163772	-1.12172
chr7_23234214_23235329	0	0.939536	-0.0298431
chr7_23242377_23242788	0	0.828413	-0.143269
chr7_23247574_23248523	-1	0.00117217	-1.2426
chr7_23261623_23262665	0	0.957982	0.0190156
chr7_23272675_23273762	0	0.112826	0.404516
chr7_23277311_23277640	0	0.0190789	-0.857311
chr7_23298810_23300088	0	0.656797	0.135437
chr7_23345950_23346537	-1	0.00371434	-1.13844
chr7_23353048_23353714	0	0.1261	0.792728
chr7_23357478_23358295	0	0.953397	-0.0325855
chr7_23368219_23368645	-1	0.000104085	-1.64162
chr7_23372822_23374085	0	0.564006	0.298509
chr7_23391372_23391839	0	0.909193	0.0709045
chr7_23410526_23410798	-1	0.0022033	-1.2628
chr7_23430270_23430778	0	0.308549	-0.426372
chr7_23467573_23471411	-1	3.68442e-10	-2.0082
chr7_23473753_23474806	-1	1.24964e-09	-2.81769
chr7_23489814_23491446	0	0.450812	-0.270306
chr7_23514793_23515468	-1	1.22032e-05	-1.74564
chr7_23523135_23524820	-1	0.000228013	-1.20766
chr7_23530435_23532575	0	0.758767	-0.0932115
chr7_23539250_23540204	-1	9.13492e-05	-1.27939
chr7_23544473_23545626	0	0.0564891	-0.625278
chr7_23546782_23547558	-1	0.00898284	-0.683474
chr7_23567497_23567734	0	0.967862	-0.0274558
chr7_23570529_23571565	0	0.267236	-0.330563
chr7_23595125_23595494	1	3.05867e-05	1.69759
chr7_23597064_23598427	0	0.871705	0.0578883
chr7_23636826_23638052	0	0.0359404	0.819151
chr7_23679761_23681127	0	0.0201484	0.6601
chr7_23685199_23686488	1	0.00831774	1.05394
chr7_23696676_23697391	0	0.615851	0.179734
chr7_23712489_23714034	0	0.131287	0.453278
chr7_23722423_23723167	0	0.473491	0.389398
chr7_23773514_23774139	0	0.484666	0.304546
chr7_23783149_23783412	0	0.284174	0.630804
chr7_23865075_23865301	0	0.145765	0.931032
chr7_23893171_23893563	0	0.520983	0.264764
chr7_23894221_23894571	0	0.0867544	0.821872
chr7_23939068_23939578	0	0.344923	0.452605
chr7_23947231_23947885	0	0.228854	0.573844
chr7_23967778_23968575	0	0.080302	0.937815
chr7_24024639_24025301	0	0.0237831	0.997305
chr7_24026306_24026775	0	0.759564	0.203544
chr7_24059301_24060255	0	0.250449	0.429866
chr7_24074037_24075559	1	3.30243e-07	1.71428
chr7_24100119_24100426	0	0.0459367	0.81979
chr7_24119631_24119955	1	8.80266e-05	1.80772
chr7_24135317_24135685	0	0.0476316	1.00956
chr7_24143793_24144075	0	0.124427	0.749057
chr7_24152400_24153708	0	0.12468	0.934655
chr7_24283779_24284433	0	0.374097	-0.401886
chr7_24284787_24285593	0	0.676013	-0.186036
chr7_24290184_24290684	0	0.779139	0.125379
chr7_24336321_24336743	1	6.3503e-05	1.59073
chr7_24384520_24384883	0	0.448456	0.455277
chr7_24401969_24402374	0	0.666723	-0.222746
chr7_24406147_24407004	0	0.0561343	0.835432
chr7_24419066_24419257	0	0.800508	-0.145184
chr7_24422231_24422628	0	0.901114	0.078418
chr7_24428228_24428877	0	0.41408	0.379953
chr7_24441033_24442499	0	0.941812	-0.0361635
chr7_24447430_24447846	0	0.838977	-0.111876
chr7_24455619_24457373	0	0.554262	-0.238027
chr7_24475616_24475873	0	0.45829	0.430811
chr7_24477720_24478205	0	0.611909	0.245813
chr7_24490378_24490911	0	0.230618	0.660976
chr7_24494425_24494857	0	0.565635	-0.283978
chr7_24503549_24504487	0	0.132248	0.673674
chr7_24510716_24511011	0	0.477307	0.42974
chr7_24552264_24552689	0	0.332805	-0.483227
chr7_24572209_24574824	0	0.210768	0.373447
chr7_24587500_24588318	0	0.692771	-0.164748
chr7_24595630_24596469	1	0.0056108	1.10529
chr7_24652903_24654002	0	0.095342	0.749165
chr7_24659244_24660195	0	0.120841	-0.674905
chr7_24665619_24666089	0	0.694595	-0.169649
chr7_24715334_24716590	0	0.657398	-0.190435
chr7_24718716_24719389	-1	3.06405e-07	-1.97392
chr7_24720434_24721163	0	0.857618	0.0989185
chr7_24755510_24758049	0	0.118897	-0.67805
chr7_24778739_24779507	0	0.284447	0.51349
chr7_24794454_24795249	0	0.202815	-0.622334
chr7_24812257_24813092	-1	0.00782683	-0.816791
chr7_24820316_24821926	0	0.21672	0.418373
chr7_24826114_24827272	0	0.753333	0.142754
chr7_24828869_24829403	0	0.373683	0.478366
chr7_24833180_24834991	0	0.255091	-0.587346
chr7_24835784_24836554	-1	5.12075e-06	-2.22497
chr7_24842342_24843167	-1	0.000518912	-1.38506
chr7_24846742_24847472	0	0.112336	-0.782306
chr7_24851898_24852136	0	0.865601	0.116066
chr7_24868540_24868971	0	0.984516	-0.0139879
chr7_24871672_24872541	0	0.698434	-0.219449
chr7_24877534_24878770	0	0.649729	0.221987
chr7_24883052_24883676	0	0.601302	0.359441
chr7_24884540_24885278	0	0.313349	-0.524919
chr7_24888637_24889144	-1	0.0013215	-1.36875
chr7_24895723_24896692	-1	0.00126419	-1.57149
chr7_24898692_24899377	0	0.523901	-0.343601
chr7_24899660_24900455	-1	0.0016873	-1.69128
chr7_24907244_24908443	0	0.367764	0.420178
chr7_24912525_24914939	0	0.622362	-0.270049
chr7_24917576_24918477	0	0.0871379	-1.09357
chr7_24923259_24923697	0	0.0355989	-0.92959
chr7_24932585_24933376	0	0.988213	0.00973422
chr7_24936035_24937096	0	0.956364	-0.0355865
chr7_24959802_24960252	0	0.0104627	1.44598
chr7_24963013_24963638	0	0.55141	-0.424847
chr7_24965834_24967043	0	0.405903	-0.541781
chr7_24971076_24971715	0	0.37532	-0.461691
chr7_24979105_24982137	0	0.832503	-0.0923267
chr7_24990803_24991241	0	0.336396	-0.458834
chr7_25012049_25013090	0	0.773082	0.156233
chr7_25018630_25019634	1	0.00886108	0.907
chr7_25030706_25031966	0	0.316572	0.586978
chr7_25047252_25048291	0	0.342056	0.441166
chr7_25069641_25070571	0	0.850026	-0.0762834
chr7_25075175_25076194	0	0.0146492	1.02648
chr7_25082151_25082554	0	0.868027	0.121421
chr7_25087633_25088454	0	0.471646	-0.302994
chr7_25093235_25094711	0	0.559901	0.197835
chr7_25098306_25098696	0	0.522544	-0.241463
chr7_25117192_25118567	-1	7.21862e-05	-1.47048
chr7_25124521_25125946	0	0.0731791	0.522553
chr7_25148665_25149197	0	0.0283173	1.242
chr7_25159969_25160521	0	0.518508	-0.345814
chr7_25171067_25172253	0	0.287837	0.492405
chr7_25179492_25180921	0	0.484677	0.206946
chr7_25186402_25186654	0	0.480406	-0.42954
chr7_25215888_25216211	0	0.111179	-0.641345
chr7_25216719_25217005	0	0.886132	-0.080122
chr7_25222128_25222572	0	0.0530387	0.764859
chr7_25237807_25238628	0	0.72164	-0.192089
chr7_25259487_25260501	0	0.246702	0.359178
chr7_25260837_25261719	1	0.00101325	1.14324
chr7_25272036_25273242	1	4.71668e-05	1.59962
chr7_25296836_25297685	0	0.107298	0.667865
chr7_25303642_25304377	1	3.38348e-06	1.95341
chr7_25311073_25311956	0	0.0213784	0.940965
chr7_25318879_25319274	0	0.882495	-0.103656
chr7_25319466_25320181	0	0.0290271	0.901241
chr7_25402565_25402948	0	0.0125946	1.18532
chr7_25454475_25455941	1	0.000636626	1.19783
chr7_25496513_25497197	-1	0.00375872	-0.958734
chr7_25522687_25522918	0	0.590424	-0.384831
chr7_25557328_25557987	0	0.0320388	0.921364
chr7_25568556_25569115	0	0.871557	0.0908676
chr7_25586332_25586968	0	0.157655	0.592168
chr7_25601760_25602364	0	0.511376	0.403833
chr7_25603058_25603866	0	0.375142	0.600017
chr7_25619499_25620943	0	0.0541089	0.987586
chr7_25643077_25643346	0	0.207129	0.672014
chr7_25722835_25723105	0	0.697405	-0.286141
chr7_25725532_25726572	0	0.031975	1.0394
chr7_25732355_25733336	0	0.156307	0.815613
chr7_25743763_25744633	0	0.0285744	0.950357
chr7_25795952_25796248	0	0.0224319	1.03589
chr7_25802291_25804077	0	0.206914	0.42304
chr7_25809347_25809763	0	0.730052	0.189072
chr7_25823416_25824014	0	0.804245	-0.137836
chr7_25851739_25852696	0	0.537759	-0.287257
chr7_25854719_25855305	0	0.443089	-0.442159
chr7_25856675_25857424	-1	0.00907293	-1.66336
chr7_25861860_25862965	0	0.911116	-0.101027
chr7_25872090_25872828	0	0.418896	-0.321954
chr7_25877707_25878503	0	0.0608737	0.667682
chr7_25886070_25887554	0	0.227796	0.44008
chr7_25892964_25895853	0	0.173418	0.350308
chr7_25900729_25901885	0	0.030495	0.886843
chr7_25940135_25941584	0	0.0618432	0.617922
chr7_25947378_25948753	1	9.64983e-05	1.13671
chr7_25949475_25952042	0	0.23981	0.334805
chr7_25958877_25959739	0	0.790412	-0.10615
chr7_25964273_25965372	0	0.12875	0.480439
chr7_25967221_25969399	0	0.0429503	0.555291
chr7_25989189_25989807	0	0.854267	0.123377
chr7_25995178_25996581	0	0.435664	0.445365
chr7_25997457_25997958	0	0.74341	0.252623
chr7_25998415_25999004	0	0.133003	0.767154
chr7_26010284_26012711	0	0.103993	-0.501638
chr7_26013182_26013744	0	0.632419	-0.29705
chr7_26038011_26039157	1	5.30019e-07	1.90491
chr7_26041344_26041576	0	0.211305	0.781245
chr7_26047698_26049303	0	0.206776	0.516158
chr7_26061189_26062859	0	0.327131	0.322326
chr7_26072492_26073868	0	0.0150871	1.17428
chr7_26078629_26079714	1	0.00778267	0.699905
chr7_26090415_26092126	0	0.80634	0.100508
chr7_26097223_26097773	0	0.465713	-0.477688
chr7_26100946_26102147	0	0.80009	0.231774
chr7_26116470_26117739	1	1.06386e-09	1.99319
chr7_26122937_26123321	0	0.645149	-0.311094
chr7_26127104_26128096	1	0.00729886	1.35367
chr7_26151825_26154415	0	0.737839	0.120169
chr7_26155554_26157387	0	0.786614	0.0994767
chr7_26166726_26168169	0	0.694074	0.252516
chr7_26176517_26177191	0	0.563496	0.234705
chr7_26178298_26180268	0	0.759582	-0.134479
chr7_26181527_26181703	0	0.042429	1.05121
chr7_26185181_26188756	0	0.73759	-0.10561
chr7_26193847_26195172	0	0.221932	-0.439132
chr7_26199601_26202607	0	0.988545	-0.0054589
chr7_26247380_26247684	0	0.831983	0.129174
chr7_26278898_26280155	0	0.0781246	0.802711
chr7_26291586_26292793	0	0.116113	-0.519897
chr7_26293158_26294430	0	0.0420464	-0.75966
chr7_26314004_26315138	-1	0.000358294	-1.12987
chr7_26329690_26330155	-1	0.00011331	-1.57084
chr7_26335266_26336593	-1	3.72627e-06	-1.57156
chr7_26337348_26337610	-1	1.3076e-05	-2.13187
chr7_26364825_26365891	0	0.0120348	-0.605007
chr7_26369665_26370017	0	0.0227144	-0.742564
chr7_26376100_26377622	0	0.23767	-0.549956
chr7_26388170_26388703	0	0.366074	0.425862
chr7_26397631_26399483	0	0.502262	0.320867
chr7_26500732_26501164	0	0.946559	0.0316953
chr7_26515509_26515798	0	0.411286	0.45904
chr7_26620245_26620628	0	0.344647	0.536683
chr7_26664797_26665506	0	0.363056	0.383404
chr7_26667636_26667769	0	0.885601	-0.0935468
chr7_26681893_26682925	-1	0.00755097	-1.03407
chr7_26686457_26686985	0	0.337095	-0.388135
chr7_26688526_26689592	-1	1.58328e-08	-2.1625
chr7_26689723_26690208	-1	0.00561055	-1.16005
chr7_26846399_26846871	0	0.041206	-0.946435
chr7_26853774_26854019	0	0.534579	0.390941
chr7_26857281_26859023	0	0.02617	-0.987064
chr7_26863705_26865177	0	0.947101	0.0269997
chr7_26868955_26869330	0	0.59651	0.309958
chr7_26891638_26891834	0	0.590141	0.345145
chr7_27031816_27032114	0	0.129809	-0.700612
chr7_27095403_27097134	0	0.902022	-0.0668283
chr7_27130149_27131384	0	0.944685	-0.0738321
chr7_27134352_27134743	1	0.00340331	1.5291
chr7_27142954_27143943	0	0.119354	-0.890521
chr7_27147580_27148931	0	0.207457	0.665295
chr7_27150258_27152767	0	0.0185435	0.937703
chr7_27155985_27156982	0	0.659092	-0.301374
chr7_27160101_27161804	0	0.752098	0.107793
chr7_27164387_27165832	0	0.622558	-0.280783
chr7_27171534_27172110	0	0.50068	0.35783
chr7_27172996_27174310	0	0.221792	-0.721293
chr7_27179643_27180358	0	0.724439	-0.208255
chr7_27184184_27185130	0	0.266367	-0.568766
chr7_27188768_27189232	0	0.809378	-0.123424
chr7_27192064_27193350	0	0.97737	0.0153784
chr7_27196194_27196477	0	0.17349	-0.597462
chr7_27199939_27202017	0	0.842722	0.104178
chr7_27210037_27210945	0	0.301525	-0.347088
chr7_27219859_27220993	0	0.768021	-0.124672
chr7_27221098_27221899	1	0.000139472	1.40058
chr7_27235518_27235913	0	0.365121	-0.498714
chr7_27239139_27239848	0	0.921506	0.0552605
chr7_27245816_27246244	0	0.64203	-0.247771
chr7_27339562_27340271	0	0.23873	0.580609
chr7_27386672_27386945	0	0.053149	1.02987
chr7_27429999_27430367	0	0.796717	0.137406
chr7_27448938_27449533	0	0.0179387	1.39249
chr7_27487770_27488103	0	0.563076	0.307309
chr7_27570206_27570582	0	0.530966	0.409777
chr7_27576495_27576750	0	0.920802	-0.0497539
chr7_27586656_27587963	1	0.000790083	1.39374
chr7_27605499_27605913	0	0.531719	-0.400094
chr7_27641057_27642149	-1	0.00988291	-1.08188
chr7_27662125_27663841	0	0.137292	0.421378
chr7_27697786_27698613	0	0.429405	0.409339
chr7_27709545_27710162	0	0.0642075	0.860322
chr7_27739450_27741345	0	0.477216	0.214787
chr7_27743950_27744159	0	0.211046	-0.643831
chr7_27784313_27784889	0	0.044914	0.901865
chr7_27840389_27840815	0	0.349509	-0.427058
chr7_27889898_27890842	0	0.440006	-0.324559
chr7_27900929_27901903	0	0.462032	-0.249344
chr7_27902987_27903261	0	0.0990585	-0.905827
chr7_27920725_27921654	0	0.703844	-0.169446
chr7_27961347_27961520	0	0.132215	0.907795
chr7_27966180_27966731	0	0.0206291	-1.04495
chr7_27970970_27971618	-1	0.000285111	-1.6033
chr7_27972283_27972627	0	0.0248001	-1.29497
chr7_27990770_27991416	0	0.0895345	-0.772274
chr7_28020125_28020979	0	0.869241	-0.0596869
chr7_28036825_28037893	1	1.48379e-05	1.72567
chr7_28061961_28062709	0	0.233325	0.493531
chr7_28078151_28078714	0	0.290265	-0.402381
chr7_28086213_28086775	0	0.0751966	0.868107
chr7_28088032_28088973	0	0.0158229	1.23857
chr7_28096455_28097370	0	0.576986	-0.222018
chr7_28133043_28133298	0	0.0544275	1.05681
chr7_28143039_28143226	0	0.0456588	-1.02333
chr7_28149690_28149937	0	0.614241	-0.297931
chr7_28151941_28152484	0	0.130215	0.681859
chr7_28154806_28155854	0	0.563747	0.207722
chr7_28161435_28161879	0	0.730479	-0.214505
chr7_28168606_28169788	0	0.555636	0.274564
chr7_28178674_28181176	1	0.00414733	0.809047
chr7_28189784_28190651	0	0.314209	0.398455
chr7_28207517_28207987	0	0.283624	0.502503
chr7_28239528_28240286	0	0.280983	0.497978
chr7_28266327_28266622	0	0.20905	0.756236
chr7_28269918_28270870	0	0.199399	0.549134
chr7_28272491_28272859	0	0.281068	0.525202
chr7_28292282_28293349	1	4.06302e-05	1.89609
chr7_28297595_28299161	0	0.258371	0.462461
chr7_28311253_28311596	0	0.282021	0.6182
chr7_28316762_28317222	0	0.353871	0.469219
chr7_28328531_28331021	0	0.0658807	0.692845
chr7_28332114_28332536	0	0.713028	0.245415
chr7_28347405_28347714	0	0.982344	0.0168998
chr7_28358494_28358820	0	0.0110951	1.23501
chr7_28381890_28383011	1	8.53537e-11	2.08542
chr7_28389100_28390190	0	0.135045	0.572956
chr7_28408382_28411513	1	0.000654446	1.48381
chr7_28412465_28412686	0	0.885643	-0.10817
chr7_28418199_28418530	0	0.231259	0.58854
chr7_28442644_28443246	0	0.0499831	0.98517
chr7_28479535_28479888	0	0.622863	0.321922
chr7_28481493_28481887	0	0.431516	-0.429017
chr7_28490765_28491175	0	0.234518	0.642066
chr7_28509183_28510203	1	0.000892529	1.56751
chr7_28516389_28516581	0	0.273014	0.779916
chr7_28570338_28570808	0	0.625552	-0.266624
chr7_28573189_28574074	0	0.307809	0.455802
chr7_28611871_28612552	1	6.43953e-06	2.39924
chr7_28613219_28613420	0	0.0296522	1.22584
chr7_28615316_28615548	0	0.619488	0.25609
chr7_28617544_28617890	0	0.107667	0.941549
chr7_28621210_28622142	0	0.0187555	1.42232
chr7_28623295_28623796	1	0.000338554	1.48095
chr7_28626727_28627064	0	0.950593	0.0369234
chr7_28661925_28662656	0	0.459862	-0.314519
chr7_28684987_28686888	1	0.000199529	1.70252
chr7_28698569_28699644	0	0.693806	-0.1657
chr7_28700612_28701309	0	0.215634	0.838551
chr7_28704780_28705900	1	0.00201025	1.17517
chr7_28722901_28723654	1	0.00856811	1.27007
chr7_28747968_28748171	0	0.779732	-0.169203
chr7_28748890_28749581	1	0.00722342	1.16398
chr7_28754105_28754658	0	0.0334923	1.08605
chr7_28790324_28790894	0	0.162988	0.795878
chr7_28799901_28800612	0	0.877939	-0.106272
chr7_28808286_28809797	0	0.123951	-1.14116
chr7_28815159_28816381	0	0.217246	-0.362365
chr7_28835619_28836006	0	0.233753	0.70161
chr7_28853379_28854879	0	0.0498101	0.537949
chr7_28879249_28879476	0	0.525054	0.382736
chr7_28889710_28891376	1	4.7492e-05	2.06034
chr7_28921865_28923119	0	0.263796	0.317317
chr7_28926619_28927488	0	0.476412	0.20526
chr7_28953402_28953919	0	0.228544	0.620542
chr7_28955680_28957336	0	0.977872	0.018279
chr7_29035451_29035745	0	0.184328	0.667847
chr7_29053360_29053847	0	0.299792	0.514018
chr7_29063748_29064064	0	0.0133908	1.24105
chr7_29084708_29085134	0	0.505872	0.4589
chr7_29091034_29092034	0	0.119684	0.665326
chr7_29102519_29103018	0	0.163219	0.540752
chr7_29106084_29107015	0	0.801738	0.0906891
chr7_29113400_29114527	1	3.29e-07	1.85788
chr7_29143856_29144123	0	0.0257988	1.0663
chr7_29146055_29147947	1	2.28267e-05	1.97137
chr7_29177994_29178556	0	0.103139	0.794907
chr7_29189283_29190105	0	0.0428917	0.716106
chr7_29194229_29195666	0	0.368496	0.385186
chr7_29196435_29196689	0	0.442948	-0.534272
chr7_29239584_29239967	0	0.921798	-0.05449
chr7_29243960_29244559	0	0.767536	0.178151
chr7_29255833_29256604	0	0.083429	0.728836
chr7_29265378_29265888	0	0.886275	0.0853532
chr7_29271146_29271478	0	0.601863	-0.334414
chr7_29282026_29283305	0	0.588842	-0.268687
chr7_29288930_29290507	0	0.818598	0.140408
chr7_29297354_29297843	0	0.450871	0.424243
chr7_29319543_29320450	0	0.175198	0.458106
chr7_29390295_29390975	1	0.000383477	1.39204
chr7_29398047_29398494	0	0.242037	0.634245
chr7_29406483_29406982	0	0.271199	0.44097
chr7_29408540_29409424	0	0.122809	0.509002
chr7_29411068_29411590	0	0.0172057	1.22879
chr7_29415001_29415751	1	0.000826854	1.60205
chr7_29420858_29423045	1	0.000170261	1.73653
chr7_29424234_29425457	1	1.45503e-07	2.42241
chr7_29430210_29430914	0	0.0732997	0.940183
chr7_29435050_29435599	1	0.000129419	1.66316
chr7_29442287_29442627	0	0.441431	0.395284
chr7_29446174_29446481	0	0.712338	0.234955
chr7_29459567_29459875	0	0.128874	0.961726
chr7_29471460_29471769	0	0.361478	0.504706
chr7_29486038_29486600	0	0.952053	0.0325938
chr7_29522338_29522558	0	0.109778	1.01478
chr7_29548728_29549277	0	0.0438469	0.958904
chr7_29562930_29565335	0	0.0197259	1.32659
chr7_29565807_29566599	0	0.240339	0.753254
chr7_29569628_29569999	1	0.00618352	1.62177
chr7_29586960_29587624	0	0.533334	0.284253
chr7_29588413_29589761	1	0.00201807	1.00828
chr7_29606004_29606884	1	0.00107806	1.4305
chr7_29607973_29608275	0	0.473569	0.405875
chr7_29608981_29610184	0	0.0374772	0.925141
chr7_29622481_29623117	1	0.000295305	1.88241
chr7_29635624_29635920	0	0.452067	-0.350175
chr7_29639072_29640798	1	0.00725796	0.916757
chr7_29646740_29648322	1	4.77552e-05	1.62831
chr7_29655892_29658427	0	0.274754	0.396563
chr7_29662758_29664177	1	6.86314e-11	2.4407
chr7_29673490_29673970	0	0.776104	0.177033
chr7_29674277_29675365	0	0.648578	-0.239064
chr7_29677351_29677525	0	0.654692	0.294494
chr7_29680892_29681433	1	2.65612e-07	2.4232
chr7_29684317_29686138	1	3.15649e-05	1.03173
chr7_29703841_29704138	0	0.822329	-0.159593
chr7_29707120_29707534	0	0.226382	0.623617
chr7_29723513_29723839	0	0.151401	0.767038
chr7_29749709_29751269	1	3.62045e-06	2.01902
chr7_29751774_29752301	0	0.207411	0.709937
chr7_29806080_29807790	0	0.0140312	0.932763
chr7_29814751_29815637	0	0.394448	0.363596
chr7_29824299_29824725	0	0.0583739	0.822348
chr7_29825733_29826512	1	2.16348e-09	1.80435
chr7_29839398_29839808	0	0.489146	0.368318
chr7_29858527_29859080	0	0.360667	-0.480141
chr7_29872701_29873101	0	0.13556	0.702842
chr7_29878218_29878663	0	0.673402	0.19908
chr7_29882200_29882641	0	0.724073	0.199612
chr7_29883764_29884666	0	0.217272	0.594157
chr7_29890852_29891432	0	0.600659	-0.223338
chr7_29921212_29922295	0	0.0235624	0.597374
chr7_29932166_29932770	0	0.301986	0.456664
chr7_29946924_29947061	0	0.501167	0.388097
chr7_29956032_29956672	0	0.880416	0.0962019
chr7_29985449_29985982	0	0.504525	-0.299361
chr7_29987231_29990237	0	0.315186	0.294752
chr7_30020102_30021149	0	0.0431682	-0.716585
chr7_30026256_30030115	0	0.473395	0.201657
chr7_30032576_30033322	0	0.525646	0.355153
chr7_30061146_30062833	0	0.812843	-0.10142
chr7_30086374_30087644	0	0.928577	-0.0420121
chr7_30119911_30120711	0	0.0509833	1.04943
chr7_30134291_30136577	0	0.237215	0.319872
chr7_30143638_30144238	0	0.649939	0.251574
chr7_30148732_30149517	0	0.616859	-0.314909
chr7_30159252_30160392	0	0.297126	-0.467387
chr7_30162298_30164724	0	0.929767	-0.0351596
chr7_30171920_30173251	0	0.0999512	0.725111
chr7_30178588_30179670	0	0.189719	0.415497
chr7_30184888_30185567	0	0.824537	-0.140071
chr7_30193236_30194211	0	0.537299	-0.275455
chr7_30201012_30202157	0	0.401359	-0.350066
chr7_30206617_30207040	0	0.946999	-0.0469244
chr7_30225689_30226780	1	1.63434e-07	1.84759
chr7_30237206_30237737	1	6.06578e-08	3.09946
chr7_30238857_30240699	1	6.44535e-07	1.62175
chr7_30247623_30248311	0	0.431079	0.402712
chr7_30252806_30253688	0	0.770315	-0.186448
chr7_30274794_30275059	0	0.0237118	1.26001
chr7_30275491_30276683	0	0.917124	0.0481018
chr7_30284040_30286182	0	0.0414551	0.570179
chr7_30290458_30291066	0	0.782827	0.148317
chr7_30292683_30292910	0	0.670389	0.27956
chr7_30296385_30297192	0	0.27477	0.469105
chr7_30302821_30304125	1	0.00135545	1.31737
chr7_30308390_30308919	0	0.217559	0.5477
chr7_30309233_30310749	0	0.895642	-0.066238
chr7_30313242_30313928	0	0.0514145	1.07341
chr7_30321173_30323417	0	0.435384	-0.199472
chr7_30329926_30331194	-1	6.25791e-05	-1.20541
chr7_30344194_30344919	0	0.843402	-0.108712
chr7_30347440_30349048	0	0.409579	0.302551
chr7_30363917_30365131	0	0.811635	0.103379
chr7_30400723_30401780	0	0.952725	0.0288222
chr7_30409621_30411552	0	0.908214	-0.0483124
chr7_30412962_30413620	0	0.0371627	0.632343
chr7_30419843_30420288	0	0.93235	0.0572123
chr7_30427661_30427960	0	0.0467297	-1.15279
chr7_30434101_30434971	0	0.320548	-0.40714
chr7_30439324_30439824	0	0.0697601	0.748855
chr7_30445488_30446615	0	0.897863	-0.037889
chr7_30464419_30464860	0	0.083669	-0.822514
chr7_30478141_30479736	0	0.981861	-0.00745909
chr7_30504183_30505446	0	0.241763	0.323501
chr7_30510067_30510673	0	0.0469427	-0.799792
chr7_30520341_30521399	1	0.00387473	1.06715
chr7_30546623_30547091	0	0.481798	0.440402
chr7_30548908_30549192	0	0.813156	-0.121276
chr7_30550912_30551552	0	0.0167395	1.239
chr7_30556293_30556779	0	0.551417	-0.317079
chr7_30564071_30565424	0	0.229801	-0.345563
chr7_30593846_30596513	0	0.845402	-0.0557326
chr7_30630574_30631471	0	0.0291985	-1.04661
chr7_30634315_30634581	0	0.621041	-0.266136
chr7_30642193_30643223	0	0.338167	0.464068
chr7_30681935_30683129	0	0.554873	-0.296473
chr7_30688763_30689034	0	0.674372	0.261483
chr7_30697573_30698319	0	0.471293	0.342974
chr7_30704887_30705698	0	0.99369	0.00452085
chr7_30713967_30714861	0	0.0428924	0.974445
chr7_30726656_30727727	0	0.614304	-0.236756
chr7_30740246_30741064	0	0.220357	-0.360175
chr7_30763834_30764879	0	0.0857183	-0.893817
chr7_30770987_30772382	0	0.819073	-0.0861473
chr7_30798158_30799026	0	0.0865521	-0.578728
chr7_30800604_30801132	0	0.48398	-0.295947
chr7_30894233_30894349	0	0.44962	-0.466445
chr7_30938481_30939167	0	0.162268	-0.50051
chr7_30974455_30975525	0	0.276113	-0.425396
chr7_30983510_30984436	0	0.575791	0.17803
chr7_31086674_31087403	0	0.0633972	0.790115
chr7_31122742_31122824	0	0.894565	0.0843394
chr7_31134381_31134936	0	0.0295336	0.686498
chr7_31170978_31171844	1	5.55012e-05	2.00217
chr7_31202410_31203612	0	0.0140784	0.912953
chr7_31373264_31374353	0	0.0120426	0.965477
chr7_31443479_31443746	0	0.0697949	0.694035
chr7_31478655_31479355	1	0.00393027	1.14211
chr7_31488624_31489027	0	0.0804037	0.826753
chr7_31577646_31577935	0	0.0287802	1.01245
chr7_31619634_31620396	0	0.180909	0.789208
chr7_31633661_31634134	0	0.0168482	1.03851
chr7_31687832_31689457	0	0.0856726	1.04557
chr7_31692561_31692913	0	0.0630249	1.24447
chr7_31695641_31696664	0	0.0366854	1.10022
chr7_31702270_31702712	1	0.000643775	1.86521
chr7_31705200_31705988	1	9.31295e-06	2.16096
chr7_31729368_31729896	0	0.0479324	0.889011
chr7_31736274_31736808	0	0.1345	0.613544
chr7_31744237_31744900	0	0.0178733	0.855844
chr7_31782532_31782878	0	0.131681	0.721704
chr7_31805369_31805812	0	0.0314364	1.02254
chr7_31811875_31812301	0	0.696355	0.223143
chr7_31883770_31884159	0	0.699873	0.257935
chr7_32036691_32037018	1	0.0094986	1.35063
chr7_32037227_32038034	0	0.0502236	0.918266
chr7_32049316_32049569	0	0.429211	0.49976
chr7_32210822_32211079	0	0.828701	0.109354
chr7_32225263_32225677	1	0.000746667	1.64873
chr7_32259801_32260411	0	0.241054	0.578642
chr7_32464510_32465100	1	0.000646081	1.30719
chr7_32489687_32491043	0	0.939365	-0.0271715
chr7_32495002_32496268	0	0.150575	0.371624
chr7_32500914_32501790	0	0.188491	0.597582
chr7_32506363_32506971	0	0.306119	0.581748
chr7_32510480_32511153	0	0.82458	-0.12725
chr7_32515952_32516710	1	0.00991423	1.12692
chr7_32571705_32572244	0	0.0260491	0.904034
chr7_32638742_32639359	0	0.372138	0.433024
chr7_32648280_32649422	1	3.52856e-10	2.12428
chr7_32658086_32658631	0	0.283263	0.66254
chr7_32673909_32674347	0	0.452209	-0.403754
chr7_32688200_32688443	0	0.0353082	1.11397
chr7_32691854_32693080	1	0.00029285	1.10329
chr7_32702935_32703333	0	0.869437	0.117956
chr7_32727625_32729383	1	6.82801e-05	1.2534
chr7_32738506_32739144	0	0.223233	-0.517544
chr7_32757661_32758855	0	0.398593	-0.38595
chr7_32775923_32776259	0	0.418216	0.462662
chr7_32800377_32801087	0	0.0896216	0.50266
chr7_32829091_32829911	0	0.190363	0.622811
chr7_32846158_32847221	1	0.00147603	0.943449
chr7_32855311_32855665	0	0.714562	-0.190087
chr7_32862839_32863498	0	0.429182	-0.336774
chr7_32871556_32872068	0	0.590955	-0.268149
chr7_32879503_32879874	0	0.674691	0.264734
chr7_32890162_32893086	0	0.839404	0.0752349
chr7_32905086_32906096	0	0.240417	-0.876977
chr7_32942116_32943465	0	0.157914	0.569493
chr7_32948030_32948775	0	0.0954021	1.04654
chr7_32957033_32958062	0	0.361181	0.52919
chr7_32963933_32965286	1	2.64989e-08	1.65691
chr7_32987990_32988640	0	0.343803	-0.431157
chr7_32998325_32999057	0	0.431411	-0.294887
chr7_33039332_33041542	0	0.884949	0.0504179
chr7_33049889_33051211	0	0.198098	-0.433299
chr7_33052095_33052591	0	0.91548	-0.0582744
chr7_33062114_33063480	0	0.305915	0.300692
chr7_33076698_33077179	0	0.849182	-0.113503
chr7_33107546_33110222	0	0.919758	0.0337374
chr7_33123021_33123569	0	0.156168	-0.549081
chr7_33128996_33130321	0	0.263563	0.320299
chr7_33144102_33144796	0	0.0217513	1.19408
chr7_33185853_33186310	0	0.270542	0.448955
chr7_33190841_33191890	1	0.00229452	1.06062
chr7_33233446_33234306	1	9.39513e-06	1.73133
chr7_33334351_33334819	0	0.183533	0.68959
chr7_33339198_33339533	0	0.0104736	1.34292
chr7_33340561_33341303	0	0.0471239	0.898545
chr7_33350377_33351136	1	0.00315805	1.70263
chr7_33356826_33358483	1	6.50236e-06	1.92958
chr7_33410117_33410775	1	1.59108e-06	2.66976
chr7_33423047_33424088	1	4.70993e-05	1.69532
chr7_33424292_33424498	0	0.542922	0.396419
chr7_33458612_33458921	1	0.00131825	1.81139
chr7_33459009_33459720	0	0.302933	0.519391
chr7_33463092_33463745	1	0.0051139	1.29243
chr7_33477744_33478505	1	9.45596e-05	1.5852
chr7_33486465_33486977	0	0.0418541	1.06583
chr7_33487793_33488500	0	0.06871	0.749798
chr7_33527153_33527829	0	0.081266	0.794944
chr7_33544473_33545157	0	0.0554312	0.77661
chr7_33549695_33550231	0	0.118588	0.980335
chr7_33550424_33551662	0	0.020297	1.13882
chr7_33674879_33675357	0	0.455167	0.41322
chr7_33744221_33744517	0	0.248163	0.566726
chr7_33749935_33750645	1	0.00867095	1.2592
chr7_33757482_33757748	0	0.0133868	1.21524
chr7_33808019_33808347	0	0.801592	0.149256
chr7_33836718_33837177	0	0.0151396	1.32056
chr7_33892938_33893962	1	1.40948e-06	2.31849
chr7_33895007_33895779	1	0.00131714	0.916055
chr7_33904083_33905524	0	0.110435	0.623237
chr7_33932451_33933334	1	0.00109518	1.16092
chr7_33935283_33936918	1	0.00326072	1.21211
chr7_33950109_33950826	1	5.20845e-05	1.87685
chr7_33987101_33987761	1	0.00680694	1.15226
chr7_33994067_33994436	0	0.607149	0.268719
chr7_34036229_34036693	0	0.216371	0.624611
chr7_34069564_34070125	0	0.185375	0.635346
chr7_34088085_34088530	0	0.419502	0.362562
chr7_34174728_34175569	0	0.0666071	1.13116
chr7_34180444_34180691	0	0.110496	0.857395
chr7_34320695_34321604	1	2.59285e-06	1.54909
chr7_34322738_34323327	1	2.38483e-06	2.00823
chr7_34371973_34372532	1	0.00544361	1.30239
chr7_34396492_34396947	0	0.0159458	1.35314
chr7_34438379_34438678	1	0.00443754	1.4245
chr7_34448498_34448836	0	0.080229	1.0702
chr7_34513650_34513926	0	0.987272	-0.0109135
chr7_34675907_34676163	0	0.0471515	0.922144
chr7_34718574_34719194	0	0.806863	0.132871
chr7_34727537_34727947	1	0.00901481	1.31428
chr7_34734967_34735782	0	0.796669	0.142139
chr7_34739671_34740665	0	0.119912	0.748618
chr7_34747052_34748792	1	0.00795121	1.22636
chr7_34750200_34750710	1	0.00411868	1.74557
chr7_34755289_34755505	0	0.317839	0.649021
chr7_34755923_34756189	0	0.399879	0.513615
chr7_34759405_34759731	1	6.80771e-05	1.74798
chr7_34813993_34814694	0	0.191095	0.666295
chr7_34823781_34824137	0	0.551386	0.282165
chr7_34845781_34846135	0	0.0655968	0.781903
chr7_34903699_34904370	0	0.0208337	1.08955
chr7_34906231_34906795	0	0.250864	0.556668
chr7_34918894_34919213	1	0.00846934	1.11374
chr7_34927805_34928772	0	0.0663301	0.779289
chr7_34935809_34936268	0	0.0957112	0.707537
chr7_34972936_34973593	0	0.708581	0.234298
chr7_34982275_34983140	0	0.612531	0.248492
chr7_34991712_34992755	0	0.0591696	0.966833
chr7_35023343_35024863	0	0.90347	0.104085
chr7_35035301_35038301	0	0.169978	0.379647
chr7_35043510_35045908	0	0.271692	-0.431461
chr7_35057317_35058233	0	0.16656	0.463345
chr7_35073191_35074342	0	0.127664	0.422424
chr7_35092983_35093700	0	0.0361464	0.878889
chr7_35151838_35152576	0	0.0136066	1.28775
chr7_35182088_35182561	0	0.350943	0.426917
chr7_35185872_35187156	0	0.261413	0.474897
chr7_35215730_35216433	1	0.00443364	1.55693
chr7_35232777_35233461	0	0.0731325	0.736686
chr7_35253731_35254413	0	0.0370547	-1.04276
chr7_35306097_35306384	0	0.449845	0.484356
chr7_35339698_35340048	1	0.00178673	1.52471
chr7_35365378_35365985	0	0.0315539	0.976621
chr7_35424810_35425522	0	0.667036	-0.16826
chr7_35430312_35430814	0	0.871311	-0.0996158
chr7_35503968_35504621	0	0.287714	0.50293
chr7_35519933_35520872	0	0.541043	0.195739
chr7_35536996_35538044	0	0.229412	0.347054
chr7_35544000_35544173	0	0.991131	-0.00677578
chr7_35624388_35625340	0	0.292316	-0.327912
chr7_35645771_35647853	0	0.360512	0.379274
chr7_35656838_35657585	0	0.928875	-0.0552834
chr7_35678030_35678335	0	0.255783	0.616885
chr7_35681446_35682162	0	0.0206439	-0.931379
chr7_35690572_35692232	0	0.0252938	-0.948158
chr7_35694200_35695800	0	0.390277	0.251879
chr7_35701080_35701747	0	0.687908	0.206743
chr7_35709456_35710377	0	0.0898743	-0.567924
chr7_35722744_35723242	0	0.0450908	0.884497
chr7_35724954_35725908	0	0.0447657	-0.830488
chr7_35729004_35730872	0	0.0707834	-0.725318
chr7_35738860_35739156	0	0.0436456	-1.18151
chr7_35800236_35802247	0	0.221968	0.35384
chr7_35806906_35807409	-1	0.000194819	-1.69443
chr7_35819366_35820183	0	0.0294647	-1.01253
chr7_35890320_35891686	0	0.460747	0.448472
chr7_35906162_35907135	0	0.0866139	-0.485016
chr7_35916717_35917564	0	0.229328	-0.370636
chr7_35937793_35938137	0	0.154522	-0.6335
chr7_35971218_35971852	0	0.291524	-0.52687
chr7_35975809_35976306	0	0.1612	-0.464943
chr7_35984811_35985733	0	0.12247	-0.433283
chr7_36006808_36007413	0	0.288687	0.55991
chr7_36057217_36058302	0	0.106104	0.630878
chr7_36084522_36085406	0	0.221054	0.506252
chr7_36109085_36109581	0	0.83919	-0.134477
chr7_36115460_36116671	0	0.391753	0.475056
chr7_36126634_36127539	0	0.536633	0.322113
chr7_36128732_36129472	0	0.907153	-0.0743891
chr7_36152568_36153840	0	0.708581	0.161878
chr7_36167555_36168019	0	0.247932	-0.455356
chr7_36191290_36192189	0	0.62394	-0.214399
chr7_36207924_36208373	0	0.209122	-0.520393
chr7_36260528_36260945	0	0.948533	-0.0458606
chr7_36263937_36264488	0	0.790074	-0.115586
chr7_36280929_36281075	0	0.518964	0.413519
chr7_36287557_36288257	0	0.112961	-0.604649
chr7_36291446_36292542	0	0.556005	-0.197202
chr7_36303172_36304134	0	0.164555	0.719013
chr7_36312109_36313174	1	0.000487703	0.978106
chr7_36319177_36319481	0	0.52642	-0.311368
chr7_36366722_36367771	0	0.278047	0.323917
chr7_36389099_36390891	0	0.104403	-0.431978
chr7_36391710_36392017	0	0.0215653	-1.12934
chr7_36441049_36441591	0	0.529979	-0.268743
chr7_36447858_36449096	1	0.00285973	1.22913
chr7_36455621_36456964	0	0.0224094	0.954493
chr7_36516358_36517343	0	0.330088	-0.554996
chr7_36527039_36527415	1	0.000533914	1.44824
chr7_36558631_36559546	0	0.0420148	0.868309
chr7_36563656_36564574	0	0.0815051	0.825119
chr7_36569124_36569428	0	0.2579	0.661247
chr7_36597248_36597773	0	0.0685691	0.830114
chr7_36601027_36601339	0	0.592442	0.279174
chr7_36621474_36621915	0	0.643205	0.228015
chr7_36670623_36671285	0	0.335167	-0.33643
chr7_36677902_36678980	0	0.716982	-0.196432
chr7_36690243_36691439	0	0.0138709	1.25173
chr7_36708947_36709197	0	0.779323	0.21777
chr7_36724086_36724771	-1	5.31286e-05	-1.64615
chr7_36736306_36737370	0	0.0876567	-0.744416
chr7_36742843_36743425	0	0.317359	-0.619282
chr7_36747905_36748796	0	0.863536	-0.0837985
chr7_36755602_36756260	0	0.836391	0.122672
chr7_36777242_36777552	-1	7.07393e-07	-2.35955
chr7_36784991_36785385	-1	0.000232281	-1.68393
chr7_36787987_36788329	-1	2.26451e-06	-2.31198
chr7_36794795_36795609	0	0.881539	-0.0796652
chr7_36882165_36882665	0	0.0459188	-1.08221
chr7_36942320_36944398	-1	0.00140847	-1.08051
chr7_36945259_36945507	0	0.318227	-0.62898
chr7_36945785_36946337	0	0.0209354	-1.03967
chr7_36950950_36951704	0	0.648373	-0.208801
chr7_36957856_36958588	0	0.0231626	-0.892746
chr7_36987202_36987870	-1	0.00571715	-0.936039
chr7_37031979_37032303	0	0.225545	0.656802
chr7_37065795_37066265	0	0.708756	0.23047
chr7_37083828_37084113	0	0.0124019	-1.22941
chr7_37149184_37150038	0	0.480675	0.351977
chr7_37181781_37182874	0	0.716483	-0.140141
chr7_37198801_37199458	0	0.436787	-0.281619
chr7_37201088_37201995	0	0.76331	-0.0993641
chr7_37204845_37206126	0	0.862957	-0.087437
chr7_37207790_37209141	0	0.782945	-0.0869336
chr7_37211956_37213261	0	0.491205	-0.327949
chr7_37230196_37230713	1	0.00306031	1.66581
chr7_37234631_37235281	0	0.266888	-0.40754
chr7_37254864_37256169	0	0.870009	-0.0690197
chr7_37259227_37260584	0	0.470887	-0.381387
chr7_37265183_37265804	0	0.795053	-0.130406
chr7_37270247_37270894	0	0.721524	0.204107
chr7_37284868_37287908	1	3.40415e-05	1.18767
chr7_37310806_37311985	0	0.259514	0.542413
chr7_37336084_37336808	0	0.0120903	-1.0808
chr7_37337555_37337795	0	0.0517428	-1.04345
chr7_37340989_37341533	0	0.875792	-0.06716
chr7_37342305_37343475	0	0.409705	0.211388
chr7_37344815_37345490	0	0.057307	-0.58513
chr7_37352960_37355090	1	0.0023183	0.803878
chr7_37393911_37394764	1	0.00121395	1.17573
chr7_37395775_37396120	0	0.435973	0.425424
chr7_37408320_37409680	0	0.229501	-0.547477
chr7_37417043_37417586	-1	0.00202846	-1.53122
chr7_37418255_37418695	0	0.700413	-0.222111
chr7_37441223_37441608	-1	0.000303065	-1.60771
chr7_37447556_37449807	0	0.826202	-0.103308
chr7_37467167_37467420	0	0.486856	-0.378449
chr7_37494867_37495861	0	0.996973	0.00181525
chr7_37510052_37510555	0	0.977618	0.0129452
chr7_37541708_37542425	0	0.226911	0.571329
chr7_37645426_37646138	0	0.0263568	1.1209
chr7_37656895_37657517	0	0.0237033	-0.954345
chr7_37674731_37675282	0	0.901879	0.0709699
chr7_37683468_37684263	0	0.0723942	-0.978325
chr7_37701233_37701553	0	0.70751	0.238485
chr7_37703140_37703702	0	0.93761	-0.0569301
chr7_37709793_37710375	0	0.402958	-0.466616
chr7_37718971_37719396	0	0.0478791	-0.889966
chr7_37728665_37729363	0	0.0321016	0.959091
chr7_37732086_37733055	0	0.870363	0.0682835
chr7_37765644_37766454	0	0.40302	-0.376717
chr7_37786673_37787835	0	0.266924	-0.475824
chr7_37815383_37816342	0	0.899737	-0.073312
chr7_37817122_37817733	0	0.961824	-0.032294
chr7_37821153_37821908	0	0.0791476	-0.911158
chr7_37826565_37827412	0	0.804817	0.141361
chr7_37832246_37834173	0	0.158826	0.516897
chr7_37900794_37901749	0	0.228425	0.407531
chr7_37916503_37917486	0	0.203591	0.555701
chr7_37920486_37922030	0	0.0658472	0.958368
chr7_38016474_38017028	0	0.271707	0.543081
chr7_38040922_38041179	0	0.840594	0.151251
chr7_38105844_38106333	0	0.337776	-0.336893
chr7_38107403_38108186	0	0.729597	-0.118497
chr7_38127785_38128294	0	0.0702419	0.658811
chr7_38142498_38143395	0	0.83046	0.131712
chr7_38147168_38147340	0	0.31148	0.506727
chr7_38167672_38168512	0	0.681812	-0.208283
chr7_38169839_38170317	0	0.374781	0.408965
chr7_38171702_38172364	0	0.885077	-0.0896598
chr7_38177792_38179089	0	0.367235	0.259429
chr7_38190162_38190502	0	0.37244	0.44778
chr7_38215312_38216469	0	0.649165	-0.123168
chr7_38221842_38223097	0	0.111755	-0.462299
chr7_38232273_38233459	0	0.131728	-0.592413
chr7_38249726_38250447	1	0.00747602	0.9984
chr7_38254233_38254689	0	0.97549	-0.0229603
chr7_38266165_38266395	0	0.88194	0.0953555
chr7_38269961_38270901	0	0.830851	-0.105429
chr7_38284422_38284910	0	0.061679	0.851805
chr7_38295648_38296633	0	0.776659	-0.150121
chr7_38309391_38309709	0	0.795671	0.159995
chr7_38311055_38312030	0	0.956674	0.0433794
chr7_38317501_38318430	0	0.237583	-0.465394
chr7_38318759_38319270	0	0.795215	-0.123342
chr7_38321568_38321959	1	0.000852967	1.44434
chr7_38327378_38328085	0	0.540925	0.296348
chr7_38330164_38331398	0	0.456999	0.298456
chr7_38334791_38336294	0	0.0169551	0.635306
chr7_38341285_38341562	0	0.866614	-0.101244
chr7_38344635_38346173	0	0.918797	0.0524886
chr7_38348874_38350967	0	0.843371	0.180293
chr7_38353587_38354507	0	0.392828	-0.656936
chr7_38358043_38359988	0	0.746694	0.202628
chr7_38362381_38363651	0	0.903496	-0.0768083
chr7_38367263_38368456	0	0.374411	0.382692
chr7_38369877_38370283	0	0.542334	-0.253238
chr7_38374545_38374742	0	0.204247	-0.664603
chr7_38393553_38394507	0	0.982871	-0.0121932
chr7_38398817_38399487	0	0.172973	-0.50293
chr7_38425230_38426485	-1	0.00158046	-1.03345
chr7_38463168_38464226	1	2.24376e-10	2.23581
chr7_38660273_38660938	0	0.572498	0.232472
chr7_38671931_38672809	0	0.516605	0.387164
chr7_38778400_38779510	0	0.0314794	0.833155
chr7_38825177_38826754	0	0.0947216	0.746223
chr7_38840811_38841255	0	0.0342973	1.09993
chr7_38878668_38879668	0	0.0343672	0.794974
chr7_38905150_38905862	1	0.000602916	1.48139
chr7_38908552_38909468	0	0.627686	0.170633
chr7_38927882_38928178	0	0.118754	0.766938
chr7_38932330_38933009	0	0.627899	0.189145
chr7_39012797_39014173	0	0.0596205	0.837163
chr7_39130422_39130956	1	0.0036967	1.30838
chr7_39132980_39133507	1	0.000157536	1.77254
chr7_39149800_39150501	0	0.110764	0.753365
chr7_39161059_39161814	0	0.286299	0.471188
chr7_39184492_39184896	0	0.55932	0.387397
chr7_39195480_39196209	1	0.0047779	1.06459
chr7_39333154_39333493	0	0.199645	-0.657661
chr7_39335092_39335584	0	0.240442	0.608447
chr7_39341195_39341764	0	0.358886	0.507432
chr7_39349013_39350227	0	0.0805549	0.758104
chr7_39355819_39356088	0	0.125839	0.807186
chr7_39392256_39392484	0	0.177987	0.685887
chr7_39410721_39410853	0	0.428795	0.534613
chr7_39413971_39414942	0	0.985208	0.0136184
chr7_39421092_39421997	0	0.0671993	0.999441
chr7_39425766_39426179	0	0.0321771	1.06171
chr7_39431945_39432267	0	0.609184	-0.294544
chr7_39432848_39433342	0	0.990273	0.00699321
chr7_39453641_39454176	0	0.0983625	0.526506
chr7_39458096_39459022	0	0.577629	0.266679
chr7_39464604_39466177	1	0.00137783	0.852449
chr7_39519664_39520489	0	0.0859685	0.511175
chr7_39565754_39567166	0	0.608313	-0.146418
chr7_39579972_39581008	0	0.278859	-0.290386
chr7_39589403_39590212	1	0.000800139	1.47217
chr7_39592544_39593383	1	1.19639e-05	1.77656
chr7_39608963_39610265	0	0.781543	-0.124474
chr7_39613974_39614270	0	0.733789	-0.173827
chr7_39622744_39624932	0	0.0520561	0.495621
chr7_39637253_39637800	0	0.758838	-0.170907
chr7_39647821_39648264	0	0.840174	0.125409
chr7_39656569_39656890	0	0.0985065	0.825064
chr7_39686030_39686764	0	0.0204842	1.06308
chr7_39691795_39692122	0	0.199971	0.651579
chr7_39720424_39720885	0	0.0665667	0.879693
chr7_39732833_39734547	0	0.870438	-0.0525
chr7_39742311_39742716	0	0.0806312	-0.855067
chr7_39746187_39746624	0	0.11461	-0.637629
chr7_39749334_39749600	0	0.411694	0.415066
chr7_39825485_39826053	0	0.317435	0.451995
chr7_39833254_39833758	0	0.151551	-0.791095
chr7_39854837_39855818	0	0.948588	-0.0247467
chr7_39915781_39916310	0	0.0721677	0.766584
chr7_39948742_39951997	0	0.234206	0.323162
chr7_39971861_39972386	0	0.0544746	-0.923871
chr7_39985641_39986122	0	0.0801761	-0.720015
chr7_40015342_40016336	0	0.163594	0.499695
chr7_40029539_40030139	-1	0.00539898	-1.34441
chr7_40052228_40052947	0	0.194059	-0.398266
chr7_40133984_40135365	0	0.277142	-0.287163
chr7_40234131_40234396	0	0.1899	0.754926
chr7_40276410_40276616	0	0.627809	0.30454
chr7_40311173_40311809	0	0.249373	0.627153
chr7_40328037_40328518	0	0.252992	0.607689
chr7_40329441_40330047	0	0.018428	0.769258
chr7_40341657_40342126	0	0.174769	0.694894
chr7_40393659_40394296	0	0.293888	0.548723
chr7_40474594_40476009	1	0.00911183	1.30743
chr7_40499769_40500473	0	0.66849	0.256437
chr7_40513584_40513927	0	0.154427	0.701124
chr7_40551800_40552227	0	0.939519	-0.0461575
chr7_40604775_40605279	0	0.836509	0.0992932
chr7_40644567_40645316	0	0.0456593	0.862294
chr7_40680584_40681066	1	0.000128968	1.63242
chr7_40693899_40694377	1	0.000672988	1.57239
chr7_40709494_40709924	0	0.551417	0.331667
chr7_40717331_40717720	1	0.00108309	1.73623
chr7_40965781_40966178	0	0.0801621	1.07458
chr7_41002995_41003217	0	0.727365	0.260776
chr7_41013222_41013371	0	0.359723	0.569554
chr7_41017839_41018063	0	0.556968	-0.365965
chr7_41028708_41029464	1	0.00929976	1.19512
chr7_41047395_41048256	0	0.370027	0.430917
chr7_41092775_41093404	0	0.0167996	1.30317
chr7_41107506_41108414	1	0.00289998	1.31489
chr7_41133884_41134738	0	0.0325888	1.12014
chr7_41136372_41137039	0	0.558411	0.237795
chr7_41148333_41149915	0	0.179798	0.508735
chr7_41205406_41206575	0	0.0329015	1.20279
chr7_41206686_41207448	0	0.264511	0.558827
chr7_41221003_41221701	1	5.16939e-05	2.05991
chr7_41283103_41283550	0	0.65243	0.234322
chr7_41628851_41629327	1	2.58426e-05	2.07548
chr7_41630632_41631241	0	0.0135408	1.25809
chr7_41696574_41696874	0	0.0467513	0.783735
chr7_41704646_41705986	1	0.00786243	1.07985
chr7_41711413_41711943	0	0.301835	0.564544
chr7_41731570_41732607	0	0.064096	0.809152
chr7_41810083_41810476	0	0.468454	0.368182
chr7_41817338_41817853	0	0.332164	0.433757
chr7_41835110_41835843	0	0.0508037	0.838484
chr7_41854167_41854467	0	0.900481	-0.0834915
chr7_41870277_41870880	0	0.175939	-0.657042
chr7_41881472_41883037	0	0.840666	0.108455
chr7_41889054_41889425	0	0.989815	-0.00744204
chr7_41940691_41941446	0	0.0795908	0.532971
chr7_41942917_41943876	0	0.225351	0.39423
chr7_41944384_41944999	0	0.0263327	0.884178
chr7_41969482_41969952	0	0.818024	0.160246
chr7_41979687_41980433	1	6.38954e-05	1.88751
chr7_41982771_41983206	0	0.132811	1.00386
chr7_41984412_41985661	1	2.60777e-05	2.36932
chr7_41998591_42000174	1	0.000218456	2.62984
chr7_42006198_42007172	0	0.0164909	1.00485
chr7_42012464_42013240	1	0.0089983	1.3162
chr7_42017224_42018139	1	0.000797975	1.66722
chr7_42018861_42019997	1	3.59344e-05	1.92645
chr7_42035360_42035539	0	0.0674577	1.08981
chr7_42126694_42127489	0	0.409131	0.360311
chr7_42148944_42149549	0	0.0163624	1.20079
chr7_42156208_42157153	0	0.104999	0.685366
chr7_42227488_42228496	1	0.00246106	2.16094
chr7_42236062_42238314	1	0.000244441	2.12573
chr7_42264147_42265432	1	7.59246e-06	1.98214
chr7_42269041_42269691	1	0.000998645	1.62462
chr7_42271735_42272362	0	0.017721	1.18254
chr7_42278313_42278624	0	0.250352	0.645929
chr7_42314789_42315883	1	2.45917e-05	2.13737
chr7_42338106_42338725	0	0.0200958	1.0845
chr7_42414850_42415021	0	0.03257	1.07905
chr7_42425403_42425624	0	0.169646	0.717759
chr7_42431337_42432503	0	0.244638	0.439147
chr7_42471615_42472069	1	6.38164e-05	1.78354
chr7_42493257_42494150	0	0.026997	1.12194
chr7_42574017_42575366	1	2.99809e-05	2.25339
chr7_42585906_42586710	0	0.184523	0.724132
chr7_42592963_42593523	0	0.309064	0.557037
chr7_42611924_42612361	0	0.292724	0.515653
chr7_42658251_42658611	0	0.137991	0.948585
chr7_42674012_42674215	0	0.0126411	1.35269
chr7_42677805_42678285	0	0.0110689	1.17963
chr7_42690830_42691375	0	0.498338	0.348751
chr7_42832705_42833211	0	0.160253	0.593038
chr7_42843163_42843446	0	0.235118	0.6563
chr7_42869068_42869972	1	0.00258732	1.49462
chr7_42876031_42876884	1	0.00266791	0.965575
chr7_42887900_42889351	0	0.722274	0.187257
chr7_42893562_42894055	0	0.455699	0.370944
chr7_42911209_42912794	0	0.419504	0.241066
chr7_42924549_42924947	0	0.23364	-0.625626
chr7_42931203_42933346	0	0.636972	0.132257
chr7_42935972_42936325	0	0.948698	-0.0514906
chr7_42939796_42940226	0	0.759345	-0.178883
chr7_42941199_42941653	0	0.040318	-0.669746
chr7_42945731_42946826	0	0.436449	0.279518
chr7_42960726_42961061	0	0.102729	0.840846
chr7_43003956_43004353	0	0.0514109	1.04478
chr7_43022191_43022563	0	0.0521249	0.902368
chr7_43046339_43046712	0	0.552281	-0.338585
chr7_43054799_43054960	0	0.24545	-0.742793
chr7_43058342_43059845	0	0.637164	-0.238741
chr7_43071845_43073085	0	0.851153	0.100777
chr7_43076108_43076833	0	0.21535	0.784216
chr7_43085706_43086555	0	0.0601487	0.948129
chr7_43099554_43100175	0	0.476779	0.347332
chr7_43108323_43108801	0	0.23495	0.50323
chr7_43111759_43114008	0	0.388045	0.401518
chr7_43164572_43165376	1	0.0014698	1.66109
chr7_43172934_43173288	0	0.062282	0.922351
chr7_43248904_43249593	0	0.0665149	0.722361
chr7_43261177_43261706	0	0.253176	0.406611
chr7_43268445_43268700	0	0.456466	-0.350623
chr7_43302130_43302772	1	0.00627193	1.42214
chr7_43439443_43440223	0	0.381953	0.302081
chr7_43454955_43455512	0	0.2393	0.454587
chr7_43488576_43489547	1	0.00535425	1.00289
chr7_43570628_43571355	0	0.519504	-0.240009
chr7_43572399_43572816	0	0.276767	0.523393
chr7_43582501_43584609	0	0.664928	0.125198
chr7_43586561_43587314	0	0.0539756	-1.19198
chr7_43590986_43592046	0	0.539141	-0.326401
chr7_43599989_43600447	0	0.942843	-0.0527042
chr7_43609226_43609952	0	0.95533	0.0413226
chr7_43612700_43613472	0	0.0540444	0.856385
chr7_43621887_43622156	0	0.996047	-0.00365374
chr7_43625535_43626593	0	0.241202	-0.532784
chr7_43631464_43631979	0	0.489463	-0.42241
chr7_43646581_43651480	0	0.500117	-0.204538
chr7_43658609_43659724	0	0.0221283	0.816494
chr7_43668897_43670110	1	0.00856333	1.88008
chr7_43678364_43678855	0	0.588842	0.280974
chr7_43679096_43680075	0	0.887451	-0.0629935
chr7_43699813_43701401	0	0.368008	-0.307716
chr7_43702936_43703211	0	0.0108902	-1.42425
chr7_43721167_43721848	-1	0.00747439	-0.98141
chr7_43728787_43730091	0	0.902234	0.038896
chr7_43734585_43735270	0	0.353996	-0.558328
chr7_43735799_43736213	1	0.00635551	1.16489
chr7_43747214_43747903	0	0.293986	-0.482465
chr7_43749747_43750583	0	0.470017	-0.353508
chr7_43758215_43759473	0	0.0282483	-0.80982
chr7_43763994_43765198	0	0.626383	-0.172038
chr7_43768807_43769023	0	0.695239	-0.251857
chr7_43778493_43779271	0	0.839442	-0.11986
chr7_43784419_43785138	0	0.831436	-0.131451
chr7_43810470_43810866	0	0.722768	-0.170223
chr7_43834447_43835263	0	0.0207892	0.675716
chr7_43838640_43839337	0	0.670506	-0.13043
chr7_43850458_43850963	0	0.256805	-0.575093
chr7_43857151_43857277	0	0.133975	0.772087
chr7_43858871_43859086	0	0.775298	-0.181078
chr7_43868141_43870137	0	0.606687	0.135931
chr7_43889342_43890021	0	0.378104	0.374257
chr7_43904454_43907079	0	0.585008	0.129491
chr7_43925859_43927080	0	0.397103	0.232747
chr7_43944200_43944592	0	0.942714	-0.0414341
chr7_43954621_43954991	0	0.262326	-0.574459
chr7_43960817_43961131	0	0.388861	0.438064
chr7_43968558_43969164	0	0.896078	-0.0709145
chr7_43985773_43986847	0	0.854822	0.0587744
chr7_43993001_43993342	0	0.20986	-0.542771
chr7_44018618_44020760	0	0.568407	-0.150467
chr7_44036393_44036540	0	0.185349	-0.643437
chr7_44038839_44040929	0	0.169068	0.337913
chr7_44044292_44045654	0	0.765235	-0.0916029
chr7_44046627_44046989	-1	4.67488e-06	-2.28942
chr7_44058699_44059366	-1	2.46179e-08	-2.05231
chr7_44064475_44066252	0	0.794514	-0.108334
chr7_44071135_44071418	0	0.270273	-0.496152
chr7_44072213_44072892	0	0.0127301	-0.935794
chr7_44073740_44074701	-1	0.000182898	-1.71021
chr7_44081552_44083046	0	0.416976	0.233406
chr7_44096797_44097871	0	0.0221238	-1.04128
chr7_44104320_44105584	0	0.0373389	-0.88526
chr7_44123009_44124311	0	0.34578	0.262636
chr7_44131275_44131807	0	0.666717	-0.206313
chr7_44145622_44146714	-1	0.00131534	-1.69201
chr7_44150258_44150948	0	0.266314	-0.561536
chr7_44167870_44168403	0	0.139407	-0.565751
chr7_44184629_44184919	0	0.68802	0.240682
chr7_44194173_44194277	0	0.739465	0.2282
chr7_44200640_44202037	0	0.797265	-0.0817446
chr7_44223329_44223548	0	0.215782	-0.627779
chr7_44240862_44241693	0	0.0798676	0.505729
chr7_44257565_44258621	1	0.00201575	1.5062
chr7_44286169_44287585	0	0.990232	-0.00906654
chr7_44293388_44293781	0	0.63098	-0.277382
chr7_44309430_44310474	0	0.778599	-0.160927
chr7_44333352_44334306	0	0.471129	0.345362
chr7_44338348_44339328	0	0.888338	-0.0747362
chr7_44377946_44378417	0	0.152379	-0.668284
chr7_44430765_44431903	0	0.0335063	0.860004
chr7_44436059_44436557	1	0.000181239	1.8338
chr7_44460212_44462026	0	0.161057	-0.596932
chr7_44476727_44477900	0	0.998637	-0.000717476
chr7_44489769_44491171	0	0.360508	-0.24239
chr7_44534567_44534965	0	0.705539	0.168
chr7_44543522_44544289	0	0.375909	0.395339
chr7_44565274_44566316	-1	0.00730467	-0.716489
chr7_44573135_44574652	0	0.551158	-0.16135
chr7_44581509_44582914	0	0.405912	0.243209
chr7_44587939_44588792	0	0.0214577	-0.641957
chr7_44605867_44607456	0	0.382985	0.260889
chr7_44617210_44617972	0	0.153939	0.555695
chr7_44622605_44624728	0	0.804308	0.0849533
chr7_44629624_44630366	-1	0.00102861	-1.6574
chr7_44633056_44634335	0	0.559579	0.192899
chr7_44638114_44639892	0	0.0921523	0.432766
chr7_44646210_44646800	-1	8.56327e-05	-1.88693
chr7_44729921_44730283	0	0.571249	-0.324061
chr7_44734983_44735912	1	0.000361659	1.17961
chr7_44748046_44750018	0	0.583685	-0.149301
chr7_44750351_44751540	0	0.569681	-0.238951
chr7_44767551_44770263	0	0.204445	-0.337703
chr7_44786724_44787592	0	0.0421206	-1.08593
chr7_44796007_44798380	0	0.576612	0.153174
chr7_44808266_44808789	0	0.363031	-0.40728
chr7_44847018_44849010	0	0.433109	0.235929
chr7_44856660_44857490	0	0.667834	-0.144269
chr7_44866873_44867769	0	0.0126055	0.831461
chr7_44871297_44871754	0	0.403087	0.431948
chr7_44884462_44886307	0	0.471729	0.202925
chr7_44896135_44896762	0	0.911565	-0.0678011
chr7_44916575_44916962	0	0.563009	-0.237588
chr7_44921715_44922656	0	0.0906842	-0.440847
chr7_44948907_44949511	0	0.770855	0.155685
chr7_44958879_44960330	0	0.145561	-0.674157
chr7_44967443_44967886	0	0.847546	-0.10379
chr7_44973683_44974501	0	0.91091	0.0472513
chr7_44977223_44979627	-1	1.21774e-07	-2.13528
chr7_44980262_44981611	0	0.494448	0.356125
chr7_44985638_44987026	0	0.815676	0.07173
chr7_44994778_44996418	0	0.843387	0.0739169
chr7_44999181_45001650	0	0.85019	0.0632664
chr7_45007631_45008418	-1	2.958e-09	-1.98305
chr7_45026170_45029560	0	0.0421643	-0.579404
chr7_45035705_45037285	0	0.985117	0.0103335
chr7_45048750_45049023	0	0.16796	0.747299
chr7_45083365_45084294	0	0.052753	-0.704893
chr7_45088650_45089726	0	0.175885	-0.554881
chr7_45110942_45112367	0	0.188372	-0.305743
chr7_45123250_45123769	-1	6.3022e-05	-1.65356
chr7_45135819_45137862	0	0.0538547	-0.492851
chr7_45154707_45155137	0	0.184943	-0.394208
chr7_45157450_45157963	0	0.0380573	-0.991205
chr7_45160521_45160708	0	0.219143	-0.718643
chr7_45203837_45205130	0	0.325269	-0.423353
chr7_45251998_45252431	1	0.00434241	1.01163
chr7_45259576_45260583	0	0.298783	-0.373659
chr7_45328239_45328664	1	0.00082425	1.68259
chr7_45342248_45342556	0	0.0284535	1.09496
chr7_45360012_45360475	0	0.120548	0.722418
chr7_45382757_45383467	0	0.304497	0.5432
chr7_45400746_45400921	0	0.825851	-0.169148
chr7_45402756_45403339	0	0.189827	0.722295
chr7_45443173_45443380	0	0.143923	0.949214
chr7_45446214_45446830	0	0.221462	0.753581
chr7_45457647_45457892	0	0.987474	-0.0131573
chr7_45467874_45468499	0	0.0112722	1.14911
chr7_45574640_45575101	0	0.470655	0.439262
chr7_45643588_45643945	0	0.990411	0.00807487
chr7_45708840_45709273	0	0.485951	-0.267181
chr7_45768174_45769547	0	0.937721	-0.0254671
chr7_45852983_45853367	0	0.569976	0.334945
chr7_45854382_45854708	0	0.814171	0.0941096
chr7_45872348_45872618	0	0.852903	0.108991
chr7_45917378_45918363	0	0.0468395	0.537041
chr7_45920843_45921303	0	0.536543	0.359409
chr7_45922636_45923607	0	0.0362875	0.676122
chr7_45938879_45939378	1	0.000147675	1.95392
chr7_45978013_45978822	0	0.0166006	1.10743
chr7_45987483_45987803	0	0.551541	0.333959
chr7_46004226_46005658	0	0.0262248	0.948625
chr7_46022587_46022839	0	0.120016	0.890091
chr7_46024118_46024515	0	0.0373067	1.08489
chr7_46109529_46109899	1	0.000495366	1.45678
chr7_46143924_46144160	0	0.650801	0.305653
chr7_46153645_46154609	0	0.0621849	1.11203
chr7_46168569_46169077	0	0.0602601	0.867823
chr7_46256280_46257572	1	0.000349003	1.51892
chr7_46291157_46291986	0	0.221549	0.592601
chr7_46326828_46327035	0	0.261029	0.57028
chr7_46448099_46449039	0	0.0200481	1.21302
chr7_46450516_46451024	0	0.043313	1.21808
chr7_46472995_46473365	0	0.0740593	1.24133
chr7_46478218_46478475	0	0.730763	-0.225909
chr7_46486977_46487369	0	0.172285	0.786686
chr7_46522329_46522765	0	0.806494	0.135387
chr7_46544260_46544660	0	0.0256027	1.20509
chr7_46558629_46559374	0	0.0531414	0.803344
chr7_46651621_46652208	1	0.00187721	1.26946
chr7_46679604_46680760	1	2.25205e-08	2.59217
chr7_46682747_46683415	0	0.0116158	1.10692
chr7_46764212_46764579	0	0.0666767	0.861873
chr7_46880627_46881354	0	0.344403	0.513854
chr7_46939002_46940390	0	0.794146	0.126298
chr7_46947752_46948199	0	0.587336	0.316242
chr7_46969597_46970171	0	0.115791	0.734197
chr7_47088561_47089391	0	0.184523	0.413006
chr7_47100807_47101216	0	0.122366	0.670578
chr7_47103907_47104340	0	0.754658	0.15522
chr7_47179818_47180426	0	0.58343	-0.248072
chr7_47186078_47186955	0	0.042181	0.756359
chr7_47188855_47189122	0	0.445534	0.402049
chr7_47191922_47193036	0	0.544766	0.282239
chr7_47211251_47212279	0	0.0295131	0.866137
chr7_47227803_47228232	1	0.00135741	1.56438
chr7_47228505_47228918	0	0.881069	0.0957655
chr7_47253572_47255010	0	0.0157914	0.717798
chr7_47266162_47267237	0	0.996532	-0.00173749
chr7_47291239_47292073	0	0.120669	0.741008
chr7_47310275_47310612	0	0.746774	0.201353
chr7_47312772_47314022	1	0.00293734	1.44462
chr7_47314191_47314619	0	0.464259	-0.388578
chr7_47328142_47328746	0	0.284763	0.479498
chr7_47337314_47338121	1	0.00792722	1.51936
chr7_47358878_47359508	0	0.398446	0.552947
chr7_47361820_47362207	0	0.0474441	0.889038
chr7_47371330_47372677	0	0.186179	0.723771
chr7_47373688_47374186	0	0.882724	-0.0952893
chr7_47383214_47384184	0	0.254853	0.540482
chr7_47399797_47401412	0	0.650216	0.211024
chr7_47405485_47406412	0	0.400773	0.402807
chr7_47435709_47436272	0	0.0208494	0.762798
chr7_47442357_47443186	0	0.368725	0.38099
chr7_47444533_47446320	0	0.0736165	0.614899
chr7_47452660_47454950	0	0.0554975	0.896398
chr7_47457961_47458659	1	0.00877867	1.3483
chr7_47472224_47473974	0	0.94499	0.0384695
chr7_47475081_47475685	1	9.72906e-05	1.60651
chr7_47478987_47482625	0	0.0433742	0.700776
chr7_47487346_47487660	0	0.993159	-0.00675951
chr7_47494150_47495292	0	0.905197	0.0520003
chr7_47496534_47498452	0	0.0417315	0.603583
chr7_47499890_47500481	0	0.323508	-0.515465
chr7_47503216_47503673	0	0.956576	-0.0375922
chr7_47513777_47514389	0	0.128113	0.766354
chr7_47528144_47529637	1	0.000435534	1.26782
chr7_47534723_47535506	0	0.949811	0.0396162
chr7_47543290_47544669	0	0.609692	-0.272378
chr7_47550928_47551759	1	0.00398709	1.20417
chr7_47552449_47553269	1	0.00734559	1.07616
chr7_47567412_47567747	0	0.0365546	-1.01131
chr7_47570998_47572064	0	0.722486	-0.302082
chr7_47574332_47575398	0	0.575145	0.192194
chr7_47576334_47577171	0	0.477202	-0.406403
chr7_47578683_47579013	0	0.347947	-0.654671
chr7_47580578_47582650	0	0.0320656	0.673574
chr7_47588301_47589923	1	0.00721203	1.32277
chr7_47600630_47602459	0	0.0105367	1.08649
chr7_47613561_47613870	0	0.147839	-0.768452
chr7_47621512_47622659	0	0.440552	0.477768
chr7_47627333_47628482	0	0.916593	-0.0541419
chr7_47634990_47637127	0	0.236472	0.627926
chr7_47647051_47647928	0	0.0188978	-0.846377
chr7_47660849_47662071	0	0.710814	0.170801
chr7_47669334_47671302	0	0.916227	0.0450528
chr7_47672362_47672605	-1	0.00399891	-1.44308
chr7_47678756_47679322	0	0.648629	-0.245249
chr7_47680105_47681057	0	0.0712889	-0.925703
chr7_47684837_47685779	0	0.913522	-0.0680654
chr7_47714576_47715883	0	0.575833	-0.200918
chr7_47720452_47721553	0	0.324525	-0.448133
chr7_47721812_47722070	0	0.354908	-0.592896
chr7_47725504_47725606	-1	0.000465053	-1.93108
chr7_47734454_47734843	0	0.854871	0.0989139
chr7_47750207_47750662	0	0.88391	0.107045
chr7_47757513_47758916	1	0.00967768	1.25532
chr7_47762811_47763952	1	3.72366e-06	2.0142
chr7_47792663_47792903	0	0.23591	0.712905
chr7_47793093_47794602	0	0.0130808	1.05177
chr7_47795586_47796640	1	3.56901e-06	1.8027
chr7_47800418_47800824	0	0.980485	-0.0163014
chr7_47806717_47808639	0	0.0631799	0.831502
chr7_47819124_47819913	0	0.791408	-0.11062
chr7_47833089_47833979	0	0.897713	0.065617
chr7_47846326_47846748	0	0.0586419	0.867826
chr7_47884639_47885777	0	0.903394	-0.0615059
chr7_47894831_47895154	0	0.812927	-0.144372
chr7_47936642_47938923	0	0.301598	-0.423483
chr7_47944696_47945786	0	0.0159148	-0.710233
chr7_47950949_47952155	0	0.112919	-0.659961
chr7_47954090_47954801	0	0.171786	-0.595372
chr7_47968978_47969696	0	0.448749	-0.306486
chr7_47978998_47979897	0	0.513339	-0.215905
chr7_47991413_47992470	0	0.920893	0.0369029
chr7_48035183_48036347	0	0.256286	-0.502799
chr7_48074431_48074639	0	0.815236	0.151502
chr7_48084942_48085351	0	0.148929	0.746235
chr7_48087207_48089780	0	0.0576137	0.5191
chr7_48109664_48110798	0	0.227335	-0.291258
chr7_48139696_48140764	0	0.0528773	0.622604
chr7_48154653_48155228	0	0.885722	-0.0832726
chr7_48195682_48196009	0	0.815579	-0.132153
chr7_48202335_48202600	0	0.777814	-0.168265
chr7_48251860_48252217	1	0.00352387	1.75186
chr7_48254493_48255602	1	0.00959742	1.63774
chr7_48279989_48280347	0	0.0957619	0.797851
chr7_48298558_48300405	1	0.00864399	1.28104
chr7_48309880_48310150	0	0.261029	0.604243
chr7_48535559_48535860	0	0.364385	0.459624
chr7_48537639_48537971	0	0.114362	0.761418
chr7_48566617_48567085	0	0.14018	0.661171
chr7_48617747_48618135	0	0.0240383	1.03524
chr7_48667986_48668248	0	0.393149	0.471944
chr7_48795849_48796117	0	0.506205	0.418889
chr7_48843049_48843575	0	0.477439	0.302935
chr7_48870420_48870730	1	0.000165435	1.78199
chr7_48875285_48876590	1	2.87019e-06	2.18422
chr7_48879700_48880796	1	6.18046e-09	2.86855
chr7_48887435_48887974	0	0.208313	0.559748
chr7_49001491_49002320	1	1.43661e-05	1.55873
chr7_49030368_49030712	0	0.0303881	1.07779
chr7_49060216_49060876	0	0.540618	0.294527
chr7_49091248_49092015	1	9.61558e-05	1.69005
chr7_49095413_49096296	1	0.00106813	1.71913
chr7_49099504_49100414	1	0.00021453	1.27006
chr7_49133375_49133610	0	0.803157	0.176202
chr7_49172687_49172939	1	0.00667546	1.3976
chr7_49186570_49188079	1	2.27456e-05	1.65221
chr7_49228397_49229558	1	1.45432e-07	3.32135
chr7_49232776_49233213	0	0.0350211	1.09648
chr7_49294788_49295483	0	0.419218	0.400992
chr7_49298864_49299519	0	0.0209619	1.14541
chr7_49322529_49322742	0	0.251833	0.77331
chr7_49323967_49325329	1	0.000131097	1.40995
chr7_49332784_49334255	1	0.00477019	1.48742
chr7_49366446_49367087	0	0.0122212	1.05093
chr7_49389538_49390621	1	5.336e-06	2.21993
chr7_49398094_49399333	1	8.50746e-07	2.67555
chr7_49401032_49401487	1	0.00288253	1.95023
chr7_49433490_49434543	1	0.000896507	1.63549
chr7_49438338_49438725	0	0.600935	-0.255056
chr7_49443258_49444427	0	0.968934	-0.0240258
chr7_49483071_49483427	0	0.0602636	0.899695
chr7_49493278_49493858	1	0.000350422	1.54613
chr7_49495601_49495865	0	0.628184	0.288046
chr7_49497158_49498001	1	0.000252383	1.78161
chr7_49499498_49500162	1	0.0015956	1.43644
chr7_49577652_49578233	0	0.197456	0.705799
chr7_49631307_49631689	0	0.138497	0.749509
chr7_49633318_49633919	0	0.15654	0.614116
chr7_49635757_49636201	1	0.00151667	1.26947
chr7_49665885_49666737	0	0.631044	0.266615
chr7_49680143_49680592	0	0.829038	0.0907969
chr7_49685540_49686202	0	0.481516	0.314257
chr7_49692476_49693184	1	7.1992e-07	2.40072
chr7_49709674_49710231	0	0.0304385	0.860413
chr7_49766960_49767998	0	0.328399	0.520161
chr7_49773452_49776222	0	0.41847	0.417796
chr7_49790443_49791550	0	0.0438528	0.883608
chr7_49812392_49813472	1	0.00908659	1.50896
chr7_49849794_49849943	0	0.680642	-0.229455
chr7_49852353_49853248	1	0.00910697	0.812851
chr7_49866191_49867785	1	0.00123779	1.32853
chr7_49878042_49878783	0	0.151679	0.700809
chr7_49885577_49886472	1	1.25056e-05	2.4942
chr7_49893992_49894588	0	0.644063	0.24214
chr7_49905673_49906369	1	0.000161802	1.58975
chr7_49925382_49925665	0	0.283599	0.539561
chr7_49975180_49975437	0	0.412344	0.410042
chr7_50068660_50070009	0	0.214443	0.456996
chr7_50092589_50093475	0	0.0735059	-0.65834
chr7_50099817_50100055	0	0.131376	-0.815121
chr7_50119952_50120463	0	0.100092	-0.722767
chr7_50121391_50121701	0	0.197581	-0.763684
chr7_50141889_50143207	-1	0.00572815	-0.77893
chr7_50148106_50148894	-1	0.000942396	-1.4141
chr7_50167039_50167879	0	0.0197271	-0.805352
chr7_50195995_50196227	0	0.787415	-0.146718
chr7_50196860_50198020	1	0.000775833	1.42354
chr7_50205127_50206086	-1	0.00170757	-0.870716
chr7_50206618_50206901	0	0.87058	0.122946
chr7_50209818_50210047	0	0.372767	0.434095
chr7_50212875_50213335	-1	0.00351799	-0.942792
chr7_50226657_50227086	0	0.745423	-0.17553
chr7_50251681_50252387	0	0.837459	0.0999665
chr7_50262664_50263172	0	0.542363	0.269889
chr7_50264813_50265276	0	0.376149	0.404804
chr7_50266128_50268388	0	0.0423424	-0.613038
chr7_50272977_50273437	-1	0.000330196	-1.49801
chr7_50273571_50274746	-1	0.00131677	-1.21424
chr7_50280995_50283396	0	0.311598	-0.354119
chr7_50293747_50294092	-1	0.000396168	-1.69099
chr7_50304047_50305672	0	0.967749	0.0137185
chr7_50306623_50308158	0	0.0604309	-0.532878
chr7_50308258_50309410	0	0.380514	-0.259377
chr7_50312074_50313067	-1	0.00296376	-0.810674
chr7_50314769_50315623	0	0.0613976	-0.642698
chr7_50315991_50318621	0	0.749873	-0.110338
chr7_50321357_50321891	0	0.0702114	-0.985955
chr7_50327532_50327722	0	0.0861715	-1.35855
chr7_50329569_50332468	0	0.920369	-0.0325848
chr7_50335825_50339235	0	0.613427	-0.16079
chr7_50340021_50340550	0	0.506695	-0.250859
chr7_50342472_50342956	0	0.626717	0.295768
chr7_50349876_50353492	0	0.767419	0.113686
chr7_50364752_50365597	0	0.27223	-0.444071
chr7_50367272_50368633	-1	0.000211808	-1.42889
chr7_50369148_50369833	-1	0.00991282	-0.976288
chr7_50378443_50379830	0	0.351988	0.524562
chr7_50381371_50381641	0	0.023931	1.26084
chr7_50392981_50394517	0	0.995469	-0.00314956
chr7_50396866_50398338	0	0.284005	-0.421728
chr7_50409666_50411044	0	0.935704	0.0343455
chr7_50411468_50411636	-1	0.000110821	-1.99493
chr7_50415890_50418467	0	0.765971	-0.0863523
chr7_50446550_50446955	0	0.184502	0.842147
chr7_50448970_50451009	-1	0.00913106	-0.626798
chr7_50467703_50468630	-1	0.00695101	-0.684077
chr7_50531386_50532062	0	0.0117989	1.06842
chr7_50534770_50535240	0	0.0603948	0.826622
chr7_50595097_50595705	0	0.0629187	-0.816478
chr7_50608144_50608614	0	0.300566	-0.467215
chr7_50632529_50633376	0	0.609692	-0.165732
chr7_50656348_50657756	0	0.892884	0.0806423
chr7_50660111_50660498	-1	2.15436e-05	-2.02308
chr7_50661653_50662499	-1	0.000155322	-1.45301
chr7_50664456_50665174	0	0.23456	-0.604431
chr7_50793652_50793939	0	0.98006	-0.0196164
chr7_50805554_50805933	0	0.380562	0.499054
chr7_50887286_50887556	0	0.150416	0.772014
chr7_50898587_50899579	0	0.121896	0.68617
chr7_50953710_50954540	0	0.0711352	0.912081
chr7_50962694_50963237	0	0.0551502	0.937332
chr7_51045295_51045699	0	0.39806	0.423331
chr7_51075929_51076154	0	0.686775	0.289786
chr7_51123684_51123933	0	0.550523	0.333861
chr7_51156551_51157448	0	0.178395	0.72776
chr7_51160943_51161321	0	0.454139	-0.282235
chr7_51162653_51164043	1	0.00779723	0.813965
chr7_51172168_51172497	0	0.0409433	1.0827
chr7_51186326_51186789	0	0.352751	0.516182
chr7_51188116_51188303	0	0.35349	0.522328
chr7_51198723_51199272	0	0.413082	0.601667
chr7_51213597_51213947	0	0.654683	0.274057
chr7_51224910_51225727	0	0.937732	-0.0504708
chr7_51226440_51226615	0	0.69751	0.251038
chr7_51241558_51243743	1	0.00012218	1.67498
chr7_51255218_51256798	0	0.0113469	1.12506
chr7_51261255_51262262	0	0.0268466	0.986519
chr7_51263486_51264398	1	0.0002467	1.77614
chr7_51267281_51267632	0	0.346225	0.567614
chr7_51269935_51270373	0	0.0338336	1.1681
chr7_51271144_51272002	1	0.00630139	1.55391
chr7_51277855_51279777	0	0.0303565	1.36708
chr7_51286289_51286861	0	0.0180558	1.49873
chr7_51289080_51290384	1	0.00220441	1.35204
chr7_51296961_51297434	0	0.92478	0.0580483
chr7_51315409_51317627	0	0.0369703	1.19503
chr7_51327212_51329005	0	0.0910228	0.727209
chr7_51346466_51346631	0	0.702329	-0.266695
chr7_51366969_51367311	1	0.00048102	1.5472
chr7_51369217_51370711	0	0.0376215	0.633461
chr7_51387977_51388980	0	0.755403	-0.129785
chr7_51430354_51431318	1	0.000810527	1.02172
chr7_51471400_51471872	0	0.0539708	0.866415
chr7_51593111_51593364	0	0.210691	0.75238
chr7_51639822_51640151	0	0.368765	0.488999
chr7_51785290_51786383	1	0.00204463	2.00854
chr7_51797313_51798621	1	4.59603e-06	2.20171
chr7_51838733_51839316	0	0.084648	0.783007
chr7_51853020_51854143	0	0.0216729	1.25931
chr7_51890063_51890552	0	0.239807	0.56403
chr7_51929894_51931061	0	0.0117819	1.08403
chr7_51941359_51942081	0	0.642239	0.307979
chr7_52018107_52019003	1	3.9032e-10	2.28017
chr7_52053253_52054349	1	7.60466e-05	1.70128
chr7_52060577_52061842	0	0.141932	0.648251
chr7_52077229_52078068	0	0.0446602	0.896612
chr7_52121138_52121474	0	0.243046	0.594847
chr7_52141329_52141915	0	0.0246875	0.973699
chr7_52162428_52162697	0	0.549009	-0.38306
chr7_52203168_52203472	1	0.00219932	1.45053
chr7_52273762_52274974	0	0.425558	0.42964
chr7_52297044_52297952	1	6.33397e-07	2.1017
chr7_52327995_52329428	0	0.0602044	1.05191
chr7_52344402_52344828	1	0.00802987	1.12878
chr7_52354993_52355512	0	0.102103	0.853579
chr7_52384402_52385011	0	0.382203	0.441798
chr7_52478317_52478588	0	0.0170847	1.36086
chr7_52501862_52502163	0	0.0654799	1.14795
chr7_52507511_52508346	1	0.000279068	1.56663
chr7_52512256_52512869	1	0.00614623	1.13727
chr7_52525734_52526768	1	9.97617e-08	2.96035
chr7_52526931_52528070	1	1.43748e-06	2.31642
chr7_52536693_52537344	0	0.103139	0.901193
chr7_52539853_52540428	1	0.00151308	1.54326
chr7_52546482_52547153	1	0.00015998	1.91648
chr7_52555683_52556718	1	2.28608e-07	2.19076
chr7_52569058_52569434	1	6.38466e-05	1.94205
chr7_52573104_52573685	0	0.110696	0.842888
chr7_52592688_52593597	1	0.000171993	1.52425
chr7_52628289_52629354	0	0.0782519	0.755517
chr7_52648965_52649380	0	0.36217	0.521265
chr7_52654095_52654848	0	0.0612007	1.01051
chr7_52663125_52663369	0	0.0565437	1.18962
chr7_52670872_52671310	1	0.00593471	1.4059
chr7_52684000_52684719	1	0.00431584	0.982176
chr7_52696207_52696675	0	0.380101	0.460079
chr7_52708157_52710202	1	3.46352e-09	2.64798
chr7_52713084_52713670	0	0.247471	0.749095
chr7_52715400_52716278	0	0.0853818	1.36592
chr7_52729650_52729929	0	0.0568811	1.02485
chr7_52749975_52750553	0	0.14104	0.782824
chr7_52756731_52757119	0	0.734479	0.223154
chr7_52764535_52765139	0	0.0142394	1.38001
chr7_52766257_52766500	0	0.146605	0.878261
chr7_52776858_52777793	1	0.00124182	1.93163
chr7_52778342_52779757	0	0.0227021	1.14799
chr7_52781428_52781756	1	0.00179379	1.54044
chr7_52789057_52789968	1	0.00957117	1.4487
chr7_52790630_52792751	1	0.000972212	1.76124
chr7_52797844_52798415	0	0.975348	-0.018817
chr7_52799672_52800047	0	0.728625	-0.22786
chr7_52825509_52826769	1	0.00165785	1.45785
chr7_52843756_52843972	0	0.160647	0.790666
chr7_52852759_52853168	1	0.00182886	1.80242
chr7_52909876_52910379	1	0.000362064	1.54228
chr7_52917791_52918434	0	0.295279	0.570176
chr7_52940766_52941336	1	0.00472868	1.12194
chr7_52956146_52956882	1	4.78418e-05	1.71263
chr7_52962304_52963079	1	4.2709e-06	2.06266
chr7_53031811_53032197	0	0.808349	0.161528
chr7_53100978_53101710	0	0.0531505	1.18665
chr7_53114965_53115549	0	0.14753	0.738184
chr7_53162752_53163146	0	0.58997	0.246409
chr7_53182175_53182600	0	0.137316	0.860481
chr7_53245687_53246406	1	4.76271e-08	2.35694
chr7_53271822_53272528	1	0.00168562	1.18978
chr7_53350019_53350489	1	1.69065e-07	2.31264
chr7_53358564_53358816	0	0.651725	0.289243
chr7_53426027_53426724	1	0.000406744	1.45693
chr7_53544082_53544668	0	0.283291	0.498756
chr7_53583133_53583807	1	0.0021369	1.46115
chr7_53584538_53584994	0	0.124886	0.866113
chr7_53595809_53596544	1	0.00054634	1.61287
chr7_53600251_53600713	0	0.091406	0.749511
chr7_53744069_53744687	0	0.438219	0.336027
chr7_53776510_53777240	0	0.670506	0.185502
chr7_53794821_53795183	0	0.0139121	1.14804
chr7_53811475_53812414	0	0.446234	0.495519
chr7_53856953_53857751	1	6.06764e-05	1.37929
chr7_53899798_53900111	0	0.0641719	0.916199
chr7_54008829_54009083	0	0.918315	0.0561979
chr7_54046768_54047661	1	0.00662685	1.36079
chr7_54226526_54226775	0	0.733789	0.210153
chr7_54251188_54252058	1	0.00292474	1.43275
chr7_54260952_54261478	0	0.012479	1.1007
chr7_54315441_54315865	0	0.818388	0.123675
chr7_54336077_54337400	1	0.00225052	1.24756
chr7_54394620_54394848	0	0.0314158	1.07922
chr7_54398096_54398439	0	0.197018	0.552288
chr7_54546427_54547055	0	0.0763242	0.911299
chr7_54589703_54590219	0	0.149592	0.709836
chr7_54596359_54597269	1	0.000107608	2.096
chr7_54663929_54665271	1	6.13199e-05	1.7119
chr7_54705024_54705687	1	0.0030255	1.28157
chr7_54758082_54759986	0	0.681751	0.12417
chr7_54773638_54774911	0	0.554801	-0.194878
chr7_54783724_54784445	0	0.98975	-0.0090237
chr7_54788584_54789029	0	0.0528764	0.936763
chr7_54803010_54803338	0	0.207877	0.68587
chr7_54813166_54813496	0	0.736727	0.201221
chr7_54839625_54840224	0	0.725498	-0.151708
chr7_54893282_54893723	0	0.946035	0.0390772
chr7_54926252_54926600	0	0.920537	-0.0620669
chr7_54960676_54960854	0	0.0375266	1.10953
chr7_54978379_54979021	0	0.963609	0.0237225
chr7_55018621_55019483	0	0.0225327	0.954988
chr7_55065065_55066138	0	0.311902	0.449261
chr7_55066705_55067107	0	0.653017	-0.239864
chr7_55073332_55074704	0	0.809187	0.132047
chr7_55086463_55087120	0	0.0776638	-0.620387
chr7_55100828_55101191	0	0.812625	-0.12682
chr7_55101332_55101639	0	0.895897	0.0794148
chr7_55130861_55131163	0	0.073447	1.00843
chr7_55132680_55134054	0	0.0232788	0.979252
chr7_55157490_55157746	0	0.209884	0.696205
chr7_55167204_55167598	1	0.00851915	1.11673
chr7_55185742_55186479	0	0.108584	0.684218
chr7_55192609_55192827	0	0.49961	0.36393
chr7_55219613_55220106	0	0.674699	0.202374
chr7_55235056_55235532	0	0.289987	0.551526
chr7_55237439_55237792	0	0.354717	0.532448
chr7_55254603_55256035	0	0.379374	0.286788
chr7_55278989_55280554	0	0.118704	-0.45489
chr7_55288060_55288608	0	0.942313	-0.0459951
chr7_55304340_55304810	0	0.454494	0.464308
chr7_55305981_55306924	0	0.470739	0.449345
chr7_55336494_55336795	0	0.152564	0.758516
chr7_55365281_55366933	0	0.716336	-0.112917
chr7_55374122_55374698	0	0.663825	0.2159
chr7_55402139_55402402	0	0.155034	0.627626
chr7_55406178_55407454	0	0.615942	0.237897
chr7_55414784_55416001	0	0.309126	-0.303611
chr7_55433137_55433798	0	0.815247	-0.114726
chr7_55438590_55439479	0	0.663443	-0.226986
chr7_55439567_55440368	0	0.695922	-0.180801
chr7_55456481_55456915	0	0.562698	0.262219
chr7_55464269_55464845	0	0.844488	0.100003
chr7_55469303_55469807	0	0.0834833	-0.765755
chr7_55470010_55470719	0	0.363693	-0.40884
chr7_55475766_55475890	0	0.14961	-0.734208
chr7_55477911_55478266	0	0.316378	-0.56446
chr7_55482716_55483636	0	0.41676	-0.30377
chr7_55484267_55484769	0	0.29861	0.540341
chr7_55493418_55493933	0	0.0455433	0.938147
chr7_55501666_55503792	0	0.944399	-0.0353048
chr7_55508163_55509848	0	0.426452	-0.284235
chr7_55514690_55516712	0	0.622391	-0.169526
chr7_55517182_55517567	0	0.103078	-0.781641
chr7_55517970_55518220	-1	5.13933e-07	-2.61044
chr7_55518678_55520026	0	0.262254	-0.748312
chr7_55526444_55527558	0	0.331918	-0.364262
chr7_55532036_55535557	0	0.411214	0.226083
chr7_55545554_55545886	0	0.350689	-0.490295
chr7_55546737_55547474	0	0.0740424	0.624087
chr7_55548121_55550357	0	0.144818	-0.455723
chr7_55552515_55552995	0	0.875928	0.118483
chr7_55555727_55556759	0	0.941726	-0.0371852
chr7_55557353_55558932	0	0.201246	0.28645
chr7_55561811_55562645	0	0.614247	-0.21686
chr7_55567365_55567762	0	0.609089	-0.240691
chr7_55568832_55573556	0	0.24376	0.285517
chr7_55574009_55574511	0	0.0231833	1.00166
chr7_55582751_55583169	0	0.698418	0.240541
chr7_55593224_55594278	0	0.472034	0.275877
chr7_55597315_55598376	0	0.167324	-0.472745
chr7_55601632_55601958	1	0.00296682	1.44776
chr7_55641150_55642011	0	0.0434744	-0.678129
chr7_55699131_55699470	0	0.838421	-0.125581
chr7_55722662_55723326	1	0.000192079	1.19855
chr7_55879868_55880125	-1	0.00923442	-1.06919
chr7_55886992_55887767	0	0.824629	-0.093035
chr7_55913753_55913991	0	0.0288153	-1.19037
chr7_55951446_55952430	-1	0.00658013	-0.706035
chr7_55964097_55965440	0	0.761623	0.095538
chr7_56004629_56005268	0	0.268229	-0.351414
chr7_56033704_56034659	0	0.366806	-0.264453
chr7_56050616_56052513	0	0.3719	0.241316
chr7_56063886_56065300	0	0.167603	-0.313572
chr7_56073684_56074905	-1	0.000370213	-0.817252
chr7_56091822_56092226	0	0.479203	-0.321563
chr7_56097644_56098265	0	0.862228	-0.130911
chr7_56105642_56106929	0	0.979024	-0.00948654
chr7_56150730_56151849	1	0.000788976	1.11975
chr7_56285402_56286034	0	0.829213	0.110959
chr7_56370517_56373067	0	0.960756	0.0281396
chr7_56373419_56374645	0	0.78604	0.154173
chr7_56585003_56585459	0	0.498402	0.379871
chr7_56811038_56811523	0	0.637757	-0.257348
chr7_56820824_56821104	0	0.993414	0.00510499
chr7_56827436_56827972	0	0.309799	-0.425669
chr7_57217062_57217273	0	0.186758	0.667444
chr7_57403921_57405032	0	0.616371	0.330618
chr7_57449737_57450399	0	0.0163236	1.12164
chr7_57487433_57489934	0	0.0328124	0.463794
chr7_57491533_57492430	0	0.348386	0.25791
chr7_57494608_57494891	0	0.368184	0.469324
chr7_57495095_57497072	0	0.0213844	0.498672
chr7_57621953_57622164	0	0.686036	0.211701
chr7_57646326_57647008	0	0.584689	-0.273311
chr7_57651556_57651801	0	0.918321	0.0655669
chr7_57708628_57709029	0	0.456623	0.310463
chr7_57776205_57776718	0	0.864329	0.103494
chr7_57880055_57880544	0	0.150355	0.642745
chr7_57887767_57888830	0	0.867142	0.0634248
chr7_57889703_57889782	0	0.251347	0.633205
chr7_57898461_57898802	0	0.945045	-0.04463
chr7_57905968_57906297	0	0.597729	0.261069
chr7_57911444_57911895	0	0.69471	0.241195
chr7_57932799_57936168	0	0.157332	0.380344
chr7_57936707_57937886	0	0.398797	0.295177
chr7_57954931_57955711	0	0.960016	-0.0257794
chr7_57960442_57961340	0	0.688538	0.19767
chr7_57969768_57970063	0	0.158017	0.620721
chr7_57974349_57974678	0	0.120944	0.91343
chr7_57979603_57980302	0	0.985368	0.0120387
chr7_57980457_57980864	0	0.0458842	1.02925
chr7_57983417_57984965	0	0.187586	0.552303
chr7_58035767_58037538	0	0.170988	0.54873
chr7_58050859_58051107	0	0.250461	0.759436
chr7_58059174_58060085	0	0.0607397	0.825527
chr7_58067297_58067942	0	0.105334	0.537272
chr7_58069975_58070234	1	0.00516121	1.32565
chr7_58071937_58072246	0	0.512692	0.280218
chr7_58074539_58074831	0	0.0339054	0.750728
chr7_58084858_58085288	0	0.0874777	0.554053
chr7_58085417_58085696	0	0.879944	-0.0825144
chr7_58091568_58092239	0	0.312764	0.341012
chr7_58110243_58110494	0	0.164512	0.81527
chr7_58112523_58113471	0	0.160292	0.723112
chr7_58171112_58171357	0	0.985888	0.0150921
chr7_58171987_58172239	0	0.64891	0.307346
chr7_58173112_58173696	0	0.27704	0.573863
chr7_58179587_58179736	0	0.256027	0.669331
chr7_58179912_58180062	0	0.251396	-0.802674
chr7_58181622_58182310	0	0.258723	0.712803
chr7_58182840_58183197	0	0.730052	0.263549
chr7_58184155_58184637	0	0.151904	0.820222
chr7_58185607_58186841	0	0.143253	0.549011
chr7_58195723_58195893	0	0.776736	0.186118
chr7_58199258_58200436	0	0.986969	0.00921284
chr7_58200626_58202076	0	0.592543	0.208216
chr7_58204790_58205973	0	0.395115	0.321848
chr7_58206827_58207855	0	0.0376107	0.878022
chr7_58216088_58216358	0	0.694594	0.23454
chr7_58217363_58217730	0	0.220116	0.86592
chr7_58218409_58219331	0	0.0539281	0.84403
chr7_58222156_58222776	0	0.927087	0.0552887
chr7_58229080_58231023	0	0.510561	0.267171
chr7_58236709_58237127	0	0.150947	0.920576
chr7_58240651_58241019	0	0.638293	0.289336
chr7_58245673_58246791	0	0.123871	0.624018
chr7_58250308_58250669	0	0.571109	0.426147
chr7_58251449_58252469	0	0.0856266	0.688584
chr7_58256816_58257382	1	0.000721844	1.51389
chr7_58263778_58263910	0	0.30945	0.581401
chr7_58268153_58268390	0	0.551147	-0.371706
chr7_58271693_58272176	0	0.0116668	1.05054
chr7_58275559_58276335	0	0.230183	0.833131
chr7_58277380_58277922	0	0.367173	0.43198
chr7_58287175_58287640	0	0.962917	-0.0260876
chr7_58289603_58290584	0	0.716121	0.194051
chr7_58295815_58296331	0	0.97911	-0.0171606
chr7_58296714_58297325	0	0.856744	0.132939
chr7_58306714_58307022	0	0.115042	0.952741
chr7_58307080_58308427	0	0.624956	-0.232431
chr7_58310769_58312067	0	0.385446	0.362749
chr7_58319350_58320689	0	0.328059	0.390848
chr7_58321004_58321267	0	0.892788	0.103745
chr7_58323596_58324210	0	0.335983	-0.512172
chr7_58334197_58334539	0	0.96517	-0.029934
chr7_58345451_58345746	0	0.23241	0.674841
chr7_58349455_58350133	0	0.607966	0.271781
chr7_58353669_58354764	0	0.532813	0.347809
chr7_58356615_58357936	0	0.843328	0.0776379
chr7_58364683_58365106	0	0.424408	0.409959
chr7_58369647_58370213	0	0.0608723	1.16601
chr7_58372031_58372848	0	0.955076	-0.0439797
chr7_58372921_58375339	0	0.881739	0.0630507
chr7_58376189_58377219	0	0.579952	0.230631
chr7_58381212_58381567	0	0.124091	0.727383
chr7_58385996_58386190	0	0.75437	-0.222674
chr7_58390391_58390997	0	0.944338	0.0414113
chr7_58395673_58396836	0	0.995217	-0.00354152
chr7_58399490_58400079	0	0.636612	0.29129
chr7_58401048_58401529	0	0.325658	-0.432199
chr7_58407432_58408776	0	0.0921725	0.625565
chr7_58416117_58416564	0	0.0483605	1.00784
chr7_58416654_58416793	0	0.853438	0.144989
chr7_58425171_58426688	0	0.470772	0.264049
chr7_58433783_58435282	0	0.289898	0.70393
chr7_58437330_58437588	0	0.442066	-0.368351
chr7_58440727_58440952	0	0.708327	0.258295
chr7_58443091_58443339	0	0.291551	0.628455
chr7_58444746_58445418	0	0.79527	0.182553
chr7_58446630_58446861	0	0.910987	-0.0731606
chr7_58450105_58450322	0	0.800572	0.176876
chr7_58456651_58457806	0	0.734274	0.153408
chr7_58464031_58465529	0	0.672891	-0.173346
chr7_58469350_58469597	0	0.72703	0.23603
chr7_58472755_58473209	0	0.921335	-0.0668191
chr7_58476622_58478047	0	0.0118292	0.970748
chr7_58478312_58478593	0	0.519949	0.451556
chr7_58488057_58488817	0	0.581181	0.27999
chr7_58496633_58498423	0	0.0674006	0.783488
chr7_58500799_58500968	0	0.140352	0.857016
chr7_58506902_58507367	0	0.433568	0.459638
chr7_58508284_58508399	0	0.678648	0.260139
chr7_58518856_58519290	1	0.00738112	1.07679
chr7_58520208_58520498	0	0.0901357	0.906289
chr7_58526725_58528071	0	0.102743	0.674826
chr7_58532964_58534245	0	0.779597	-0.123448
chr7_58535564_58536129	0	0.809967	-0.192336
chr7_58543039_58543557	0	0.47564	-0.413706
chr7_58543722_58543963	0	0.623289	0.325199
chr7_58546637_58547785	0	0.801663	-0.126877
chr7_58552329_58552810	0	0.524224	0.381205
chr7_58554503_58554764	0	0.0382751	1.16715
chr7_58556665_58557285	0	0.88936	0.0776447
chr7_58558991_58560039	0	0.977435	0.0162439
chr7_58561924_58562053	0	0.444506	0.520948
chr7_58574792_58575631	0	0.732315	0.195248
chr7_58577677_58578218	0	0.576706	0.28893
chr7_58583545_58583968	0	0.345619	0.539745
chr7_58589702_58590031	0	0.665458	-0.274969
chr7_58600802_58601601	0	0.497891	0.340447
chr7_58608513_58608683	0	0.0539281	0.961635
chr7_58609178_58609425	0	0.609253	-0.304933
chr7_58615690_58615793	0	0.659108	0.292293
chr7_58618805_58619913	0	0.565587	0.27159
chr7_58621577_58621934	0	0.938502	-0.0538924
chr7_58628201_58629573	0	0.854271	0.0921116
chr7_58631536_58631848	0	0.337392	0.5291
chr7_58631950_58632640	0	0.508383	0.490764
chr7_58633251_58633716	0	0.5459	0.347788
chr7_58634145_58634578	0	0.409194	0.498332
chr7_58640799_58641128	0	0.611322	0.294459
chr7_58646261_58647703	0	0.574438	0.251054
chr7_58648561_58648954	0	0.84901	0.150468
chr7_58652052_58652962	0	0.136073	0.718673
chr7_58657396_58658104	0	0.170297	0.643825
chr7_58660572_58660852	0	0.954322	-0.045074
chr7_58663360_58663613	0	0.610546	0.395465
chr7_58682265_58682533	0	0.0930987	0.949095
chr7_58682596_58683816	1	0.00620447	0.954536
chr7_58685205_58685650	0	0.995612	0.00315641
chr7_58689069_58689509	0	0.437065	0.48228
chr7_58693891_58694709	0	0.744402	0.148056
chr7_58699321_58700106	0	0.804269	0.120651
chr7_58707586_58708776	0	0.667133	0.233844
chr7_58709694_58709871	0	0.469889	0.649518
chr7_58712015_58712705	0	0.255108	0.495557
chr7_58715998_58716345	0	0.999444	-0.000531378
chr7_58722236_58722584	0	0.968779	0.0274264
chr7_58732476_58734354	0	0.547685	0.225458
chr7_58743698_58744182	0	0.864088	0.136935
chr7_58745730_58746021	0	0.289156	0.603144
chr7_58751179_58751848	0	0.451543	0.438545
chr7_58752295_58752498	0	0.674607	0.263902
chr7_58764120_58764897	0	0.809341	0.109812
chr7_58766280_58767884	0	0.40086	0.325618
chr7_58768556_58769578	0	0.0431717	0.725146
chr7_58771049_58771257	0	0.408695	0.481139
chr7_58771726_58772491	0	0.765271	-0.152151
chr7_58778092_58779123	0	0.679988	0.213278
chr7_58779231_58779551	0	0.866145	0.120151
chr7_58784218_58784275	0	0.636797	0.308534
chr7_58784328_58784545	0	0.977238	-0.0224267
chr7_58796827_58798461	0	0.281509	0.570955
chr7_58813184_58813882	0	0.290405	0.487363
chr7_58815347_58815663	0	0.715783	-0.23357
chr7_58817265_58819086	0	0.248397	0.616745
chr7_58820568_58820866	0	0.177792	0.701616
chr7_58825112_58825407	0	0.57518	0.333374
chr7_58834273_58834313	0	0.35834	0.773055
chr7_58837922_58839541	0	0.425604	0.340963
chr7_58847039_58847270	0	0.887158	0.100638
chr7_58859572_58860816	0	0.881747	-0.0778274
chr7_58868913_58869941	0	0.861415	0.121086
chr7_58873267_58873615	0	0.316604	0.478361
chr7_58876123_58878116	0	0.683823	0.201729
chr7_58892565_58893525	0	0.278028	0.664636
chr7_58893880_58894256	0	0.275991	0.662584
chr7_58896430_58897089	0	0.66508	0.221169
chr7_58908597_58908937	0	0.790212	0.168095
chr7_58911422_58911914	1	0.00676513	1.17708
chr7_58916876_58917192	0	0.955308	-0.0372151
chr7_58919748_58920105	0	0.61785	0.297468
chr7_58923028_58923917	0	0.290906	0.4141
chr7_58924769_58925015	0	0.538135	0.383481
chr7_58925380_58926130	0	0.743407	0.179171
chr7_58931892_58932150	0	0.983772	0.0138488
chr7_58938860_58939362	0	0.612475	0.277896
chr7_58946144_58946938	0	0.302356	0.43596
chr7_58948214_58948561	0	0.800164	0.173706
chr7_58954263_58955531	0	0.181944	0.571698
chr7_58956191_58956888	0	0.177583	0.645063
chr7_58957961_58959770	0	0.9587	-0.0226297
chr7_58960819_58961576	0	0.994553	0.00418459
chr7_58963447_58964089	0	0.442031	0.359443
chr7_58966841_58967189	0	0.59651	-0.311474
chr7_58972767_58973143	0	0.48327	-0.496031
chr7_58980586_58981508	0	0.0308732	0.926568
chr7_58985864_58986377	0	0.893971	-0.12295
chr7_58989083_58989896	0	0.877975	0.0771997
chr7_58991873_58992788	0	0.53587	-0.351384
chr7_58993490_58994831	0	0.780046	-0.122878
chr7_59006542_59007349	0	0.595554	-0.246994
chr7_59015057_59015650	0	0.861317	0.0948058
chr7_59019070_59019959	0	0.514027	0.289081
chr7_59020774_59022305	0	0.819187	0.0941966
chr7_59028345_59028628	0	0.748257	0.240619
chr7_59029911_59030874	0	0.755281	-0.154969
chr7_59033380_59034376	0	0.609539	-0.242701
chr7_59042981_59043501	0	0.764391	-0.17733
chr7_59045610_59046555	0	0.242114	0.59282
chr7_59047419_59048518	0	0.45851	0.400721
chr7_59054764_59055726	0	0.983607	-0.0126278
chr7_59055919_59057172	0	0.766677	-0.164372
chr7_59058583_59059418	0	0.587321	0.245081
chr7_59060517_59062008	0	0.335535	0.363915
chr7_59065773_59066020	0	0.483186	0.387324
chr7_59068446_59068769	0	0.716757	0.218672
chr7_59074605_59075104	0	0.272526	0.591219
chr7_59079393_59079607	0	0.773904	-0.189895
chr7_59082914_59083246	0	0.0371452	1.11406
chr7_59086217_59087451	0	0.682366	0.212659
chr7_59088030_59089151	0	0.908104	0.0606273
chr7_59097672_59098958	0	0.754222	0.141801
chr7_59104320_59104629	0	0.204822	0.69251
chr7_59109721_59110189	0	0.187163	0.729429
chr7_59111275_59111783	0	0.143397	0.79301
chr7_59113813_59114754	0	0.18863	-0.784382
chr7_59127637_59128801	0	0.643121	-0.208364
chr7_59129563_59130495	0	0.735096	0.157761
chr7_59138375_59138904	0	0.363852	0.427651
chr7_59144108_59144733	0	0.553722	0.540375
chr7_59144923_59145994	0	0.922196	0.0770382
chr7_59149204_59149744	0	0.0315495	0.93868
chr7_59150568_59151829	0	0.263165	0.514565
chr7_59154170_59154850	0	0.888727	0.0976235
chr7_59163327_59164477	0	0.596083	0.383039
chr7_59167417_59168065	0	0.696413	0.353165
chr7_59171982_59173213	0	0.911133	-0.0522409
chr7_59194173_59194533	0	0.0739856	1.37757
chr7_59199101_59199867	0	0.104307	0.90977
chr7_59204750_59205505	0	0.856102	0.0823771
chr7_59206346_59207027	0	0.591057	0.427565
chr7_59208536_59209851	0	0.965749	-0.0221643
chr7_59210278_59210696	0	0.0455746	0.9189
chr7_59217094_59217836	0	0.601456	0.303159
chr7_59226009_59226412	0	0.764316	-0.169693
chr7_59229593_59230924	0	0.998544	0.00157342
chr7_59232689_59233167	0	0.477295	0.401258
chr7_59233260_59233510	0	0.610571	0.280113
chr7_59235148_59236331	0	0.954303	-0.0301667
chr7_59238275_59239197	0	0.655492	0.229586
chr7_59240359_59241658	0	0.802214	0.12998
chr7_59245104_59246311	0	0.107572	0.727287
chr7_59249369_59250237	0	0.856608	0.0953515
chr7_59251070_59252020	0	0.79393	0.186389
chr7_59261088_59262208	0	0.903297	0.078056
chr7_59266754_59266849	0	0.543301	-0.403883
chr7_59274602_59275824	0	0.565907	0.225787
chr7_59279844_59281009	0	0.349151	0.337275
chr7_59282747_59282976	0	0.596058	-0.321854
chr7_59284450_59285031	0	0.405548	-0.475186
chr7_59288195_59289509	0	0.377286	0.329747
chr7_59291944_59293576	0	0.0743541	0.999277
chr7_59305339_59305874	0	0.566748	-0.323631
chr7_59312424_59312710	0	0.425068	-0.487975
chr7_59320731_59321245	0	0.695891	0.273311
chr7_59321577_59322426	0	0.105505	0.750516
chr7_59328732_59328973	0	0.301936	0.646875
chr7_59332412_59333463	0	0.291524	0.410963
chr7_59364031_59365151	0	0.133944	1.088
chr7_59366428_59367195	0	0.244083	0.599336
chr7_59369935_59370628	0	0.232445	-0.604829
chr7_59373416_59374510	0	0.122269	0.665146
chr7_59383934_59384246	0	0.622083	0.32918
chr7_59386294_59386829	0	0.0511862	0.970915
chr7_59388997_59390022	0	0.684531	0.213028
chr7_59391268_59391819	0	0.32478	0.506023
chr7_59392429_59393010	0	0.760016	-0.174283
chr7_59395492_59396029	0	0.818688	0.137516
chr7_59402081_59402654	0	0.155958	0.820298
chr7_59403352_59405489	0	0.193339	0.510896
chr7_59409170_59409674	0	0.409578	0.403174
chr7_59412179_59412405	0	0.973351	0.0228306
chr7_59417707_59418932	0	0.139149	0.492822
chr7_59432336_59433310	0	0.194621	0.683392
chr7_59440875_59441470	0	0.632561	0.26922
chr7_59445082_59445810	0	0.897504	-0.0751952
chr7_59447784_59448996	0	0.530265	0.258382
chr7_59451707_59452262	0	0.39347	0.408377
chr7_59454323_59455769	0	0.771966	-0.126962
chr7_59462316_59463005	0	0.704253	0.179664
chr7_59465693_59466322	0	0.396853	0.435557
chr7_59469073_59469994	0	0.986975	-0.00856104
chr7_59471349_59472339	0	0.0787193	0.762556
chr7_59473462_59474142	0	0.165816	0.642722
chr7_59474717_59474860	0	0.0790175	1.46266
chr7_59477994_59478511	0	0.288385	0.524407
chr7_59481985_59482594	0	0.524658	0.271805
chr7_59485242_59486469	0	0.186045	0.489232
chr7_59489746_59489968	0	0.464742	0.391584
chr7_59493152_59494250	0	0.0520991	0.812649
chr7_59496005_59496538	0	0.233438	0.877247
chr7_59497234_59497320	0	0.557447	0.42519
chr7_59501330_59503277	0	0.322592	0.390929
chr7_59510582_59514097	0	0.172131	0.459426
chr7_59514478_59515507	0	0.800603	0.139623
chr7_59526385_59527087	0	0.217384	0.742759
chr7_59527204_59528097	0	0.230254	-0.572945
chr7_59535454_59536202	0	0.527275	0.282267
chr7_59538078_59538314	0	0.555599	0.393078
chr7_59540137_59540273	0	0.944889	0.0564259
chr7_59542137_59542719	0	0.893971	0.104496
chr7_59551181_59551533	0	0.436244	0.397599
chr7_59552151_59552749	0	0.0953005	0.775213
chr7_59554352_59554920	0	0.890663	-0.0978216
chr7_59555340_59556713	0	0.280244	0.45551
chr7_59561253_59562437	0	0.945045	-0.0342147
chr7_59567260_59567709	0	0.815228	0.174518
chr7_59567892_59569222	0	0.626054	0.193209
chr7_59572881_59573445	0	0.433546	0.366608
chr7_59576811_59578204	0	0.77099	0.130624
chr7_59580935_59581235	0	0.26894	0.673119
chr7_59582600_59582935	0	0.152462	0.755753
chr7_59586908_59587645	0	0.630155	0.207359
chr7_59589832_59590786	0	0.641743	0.213528
chr7_59592789_59593878	0	0.938939	0.0429322
chr7_59599060_59599340	0	0.318501	-0.537375
chr7_59601968_59602028	0	0.0157971	1.28479
chr7_59602289_59603687	0	0.627686	0.216522
chr7_59607304_59607729	0	0.539076	0.32026
chr7_59611722_59612699	0	0.270833	0.464787
chr7_59615075_59616322	0	0.742186	0.145479
chr7_59624881_59625971	0	0.8437	-0.107025
chr7_59626595_59627343	0	0.142237	0.604733
chr7_59631291_59633353	0	0.429379	0.302612
chr7_59638637_59639835	0	0.59198	0.244109
chr7_59649977_59650504	0	0.360217	0.406906
chr7_59655919_59656070	0	0.776544	-0.192664
chr7_59666938_59667162	0	0.19862	0.945511
chr7_59669580_59669888	0	0.0176339	1.04892
chr7_59673353_59673705	0	0.525163	0.469219
chr7_59674361_59674682	0	0.759706	0.190733
chr7_59681398_59682194	0	0.298403	0.551949
chr7_59686629_59687525	0	0.984418	0.0112081
chr7_59692749_59692986	0	0.105065	0.972635
chr7_59695292_59696233	0	0.868193	-0.0776418
chr7_59699204_59699530	0	0.416217	-0.466601
chr7_59699888_59700256	0	0.186053	0.670954
chr7_59706574_59706934	0	0.483077	-0.396366
chr7_59711641_59712162	0	0.209532	0.713027
chr7_59732723_59733302	0	0.418207	0.395401
chr7_59734306_59735481	0	0.474998	0.537471
chr7_59737332_59738217	0	0.35056	0.375372
chr7_59743512_59744630	0	0.354279	0.474654
chr7_59748753_59749622	0	0.926105	-0.05303
chr7_59751541_59752986	0	0.442508	0.290658
chr7_59754750_59755639	0	0.123778	0.689166
chr7_59758525_59759991	0	0.261648	0.420173
chr7_59760541_59760687	0	0.018051	1.30152
chr7_59771106_59771585	0	0.951071	-0.0426785
chr7_59781173_59781306	0	0.989523	0.0115329
chr7_59787693_59787941	0	0.586171	-0.327893
chr7_59789164_59789332	0	0.0493555	-1.17858
chr7_59796318_59797508	0	0.0372141	0.95317
chr7_59808354_59808901	0	0.449654	0.351386
chr7_59809318_59809816	0	0.90242	0.0725433
chr7_59813694_59814195	0	0.992857	-0.00563759
chr7_59823847_59824947	0	0.798378	-0.149665
chr7_59825267_59825559	0	0.229953	0.629569
chr7_59832999_59833374	0	0.40473	-0.430208
chr7_59838641_59838808	0	0.344898	0.583128
chr7_59840714_59842125	0	0.013556	0.834394
chr7_59849098_59849408	0	0.841924	-0.172175
chr7_59852893_59853368	0	0.162715	0.797892
chr7_59856086_59856627	0	0.917094	0.0575257
chr7_59860695_59861382	0	0.953703	0.040219
chr7_59863293_59863752	0	0.366019	0.616687
chr7_59864985_59865247	0	0.878714	0.10947
chr7_59865377_59866667	0	0.425476	0.343818
chr7_59877194_59877544	0	0.863542	-0.123345
chr7_59879145_59879446	0	0.840351	0.141199
chr7_59882925_59884016	0	0.752732	-0.148176
chr7_59884449_59885234	0	0.158914	0.788268
chr7_59890338_59890519	0	0.781357	0.186797
chr7_59890740_59890978	0	0.545434	0.38354
chr7_59896145_59896593	0	0.223461	0.720733
chr7_59896638_59896913	0	0.66714	0.25886
chr7_59901854_59902810	0	0.438202	-0.410463
chr7_59907944_59909212	0	0.307073	0.34215
chr7_59914773_59915363	0	0.980485	0.0193782
chr7_59924104_59925052	0	0.0408453	0.961562
chr7_59925782_59926407	0	0.0590715	1.17525
chr7_59938927_59940093	0	0.769815	0.149571
chr7_59942915_59943242	0	0.230889	0.724742
chr7_59948122_59948898	0	0.452573	0.35664
chr7_59949283_59950794	0	0.400423	0.333951
chr7_59954229_59954904	0	0.341607	0.534946
chr7_59966557_59967515	0	0.942473	-0.0359717
chr7_59968822_59969283	0	0.618165	0.29386
chr7_59973550_59974323	0	0.10646	0.662247
chr7_59974837_59975159	0	0.849553	-0.128471
chr7_59978068_59978452	0	0.767399	0.20812
chr7_59980698_59981205	0	0.396904	0.41977
chr7_59995140_59996654	0	0.363852	0.546558
chr7_59999646_60000305	0	0.887359	-0.0914104
chr7_60009820_60009915	0	0.588433	0.323096
chr7_60013331_60013999	0	0.281686	0.607866
chr7_60015097_60015333	0	0.315836	0.603326
chr7_60016651_60017291	0	0.489463	0.500479
chr7_60019201_60019829	0	0.351205	0.665634
chr7_60025240_60025646	0	0.107192	0.767983
chr7_60027877_60028982	0	0.874569	-0.0778153
chr7_60030718_60031897	0	0.589566	0.28471
chr7_60032106_60032778	0	0.910293	0.0688899
chr7_60034682_60035859	0	0.130657	0.590511
chr7_60036631_60036826	0	0.669501	0.330857
chr7_60040005_60040475	0	0.257001	0.607064
chr7_60047030_60047722	0	0.224677	0.667417
chr7_60049445_60050010	0	0.0465312	0.912041
chr7_60056588_60056908	0	0.151367	0.789933
chr7_60057593_60057852	0	0.97072	0.0300018
chr7_60058697_60059949	0	0.224196	0.489226
chr7_60061368_60062244	0	0.137728	0.618889
chr7_60064668_60065996	0	0.0620104	0.752273
chr7_60076359_60076931	0	0.348598	0.474506
chr7_60078418_60078722	0	0.344927	0.4633
chr7_60086938_60087379	0	0.0155658	1.20609
chr7_60088504_60089384	0	0.958311	0.0267232
chr7_60092642_60094029	0	0.810133	0.117528
chr7_60099183_60100008	0	0.677332	0.242454
chr7_60102249_60103236	0	0.773439	0.13277
chr7_60104696_60104968	0	0.758491	0.162162
chr7_60106466_60107707	0	0.433728	0.290607
chr7_60109862_60110121	0	0.347656	0.51679
chr7_60112572_60112679	0	0.184805	0.745361
chr7_60116895_60118219	0	0.676793	0.176948
chr7_60125434_60126173	0	0.175561	0.628831
chr7_60129762_60130843	0	0.657052	0.227389
chr7_60137224_60138191	0	0.760909	0.275165
chr7_60142207_60142732	0	0.167186	0.635735
chr7_60143462_60143793	0	0.390897	0.55462
chr7_60148925_60149378	0	0.0162763	1.12804
chr7_60154120_60154732	0	0.611221	0.344181
chr7_60170554_60170930	0	0.466426	0.428168
chr7_60174437_60174701	0	0.796622	-0.142235
chr7_60179943_60180459	0	0.504595	0.479254
chr7_60180834_60182200	0	0.765845	0.134607
chr7_60196977_60197449	0	0.382824	0.477346
chr7_60198226_60198479	0	0.44639	-0.476315
chr7_60209229_60209915	0	0.0343316	0.827565
chr7_60213687_60213979	0	0.21	0.694987
chr7_60216265_60216745	0	0.0436816	0.837656
chr7_60218023_60219119	0	0.845235	-0.0922281
chr7_60222070_60222388	0	0.706394	0.206859
chr7_60223723_60225253	0	0.297659	0.375338
chr7_60228205_60229182	0	0.272663	0.502252
chr7_60237047_60237602	0	0.322259	0.488012
chr7_60240482_60240896	0	0.137519	0.644298
chr7_60241491_60241973	0	0.223594	0.599711
chr7_60247963_60249176	0	0.19304	0.506953
chr7_60250115_60250908	0	0.338363	0.655325
chr7_60251133_60251505	0	0.683503	0.274034
chr7_60252835_60254358	0	0.42394	0.282147
chr7_60262037_60264413	0	0.0934096	0.571704
chr7_60270581_60270873	0	0.906724	0.0826262
chr7_60272579_60272882	0	0.533645	0.404899
chr7_60277750_60278171	0	0.741184	-0.216273
chr7_60283632_60284846	0	0.302011	0.401697
chr7_60287932_60288725	0	0.323739	0.444975
chr7_60291617_60292901	0	0.632778	0.25918
chr7_60298154_60298889	0	0.689027	0.18696
chr7_60301561_60302063	0	0.228671	0.74156
chr7_60303406_60304363	0	0.80665	-0.12058
chr7_60304937_60305275	0	0.343384	-0.569931
chr7_60305882_60306872	0	0.432075	0.322903
chr7_60310073_60312100	0	0.122024	0.711091
chr7_60315160_60316019	0	0.494914	0.376194
chr7_60320194_60321479	0	0.398823	0.376559
chr7_60321972_60322161	0	0.228898	0.724484
chr7_60327758_60328981	0	0.168595	0.514509
chr7_60330448_60331418	0	0.428055	0.33654
chr7_60331802_60333252	0	0.382295	0.356727
chr7_60340548_60341951	0	0.641381	0.202776
chr7_60350605_60350893	0	0.59033	0.32642
chr7_60353260_60353836	0	0.545862	0.427047
chr7_60357418_60357751	0	0.0309994	1.12226
chr7_60361862_60362397	1	0.00263318	1.58893
chr7_60366524_60366830	0	0.914588	0.0803991
chr7_60369086_60370392	0	0.360667	0.351603
chr7_60375713_60376752	0	0.379121	0.405765
chr7_60377758_60378018	0	0.706501	0.261372
chr7_60382624_60383868	0	0.254197	0.740485
chr7_60384005_60384256	0	0.779698	-0.18792
chr7_60386260_60387502	0	0.275907	0.403248
chr7_60388104_60388423	0	0.857072	0.160057
chr7_60391733_60391860	0	0.286806	0.660183
chr7_60400751_60401620	0	0.0815644	0.747619
chr7_60404995_60406028	0	0.26962	0.47045
chr7_60418306_60419408	0	0.791345	0.193274
chr7_60431041_60431401	0	0.490484	0.395731
chr7_60436411_60436796	0	0.800197	0.167019
chr7_60438088_60438873	0	0.409154	0.364972
chr7_60443031_60443844	0	0.860771	-0.0944335
chr7_60454976_60456316	0	0.950326	0.0366239
chr7_60458297_60458562	0	0.349181	0.491991
chr7_60464385_60464554	0	0.363325	0.598113
chr7_60465447_60465724	0	0.694579	0.274339
chr7_60466003_60466360	0	0.637832	-0.250199
chr7_60475891_60476662	0	0.372979	0.402951
chr7_60479798_60480207	0	0.926593	0.0750009
chr7_60480907_60482208	0	0.0485717	0.949669
chr7_60486457_60487319	0	0.668794	0.198805
chr7_60490560_60490723	0	0.809967	0.191017
chr7_60494031_60495226	0	0.0200038	0.886928
chr7_60505301_60505639	0	0.886258	0.104593
chr7_60505983_60506595	0	0.622466	0.269167
chr7_60517461_60518237	0	0.517451	0.390225
chr7_60521552_60522820	0	0.39526	0.609171
chr7_60528895_60530574	0	0.491588	0.269426
chr7_60531623_60532400	0	0.920398	-0.0625999
chr7_60537947_60538178	0	0.48907	0.401767
chr7_60541603_60542447	1	0.00693767	1.22844
chr7_60546862_60547147	0	0.430601	0.441158
chr7_60551523_60551858	0	0.566537	0.348308
chr7_60556880_60557159	0	0.472471	0.419502
chr7_60559511_60561037	0	0.525989	0.228457
chr7_60565076_60565999	0	0.1304	0.583381
chr7_60567182_60568056	0	0.562294	0.246214
chr7_60568863_60569255	0	0.69707	-0.236352
chr7_60573434_60573781	0	0.82231	0.165559
chr7_60578481_60579620	0	0.144059	0.585348
chr7_60588944_60589245	0	0.139484	0.717312
chr7_60591122_60591502	0	0.456387	0.462366
chr7_60594560_60594663	0	0.279982	0.660953
chr7_60612723_60614060	0	0.786532	-0.112095
chr7_60621368_60621458	0	0.0485698	1.02605
chr7_60628283_60628505	0	0.524026	0.443058
chr7_60634850_60635985	0	0.190747	0.482782
chr7_60638998_60639681	0	0.954046	0.0431487
chr7_60642423_60642749	0	0.366979	0.412611
chr7_60648740_60649025	0	0.397423	0.488939
chr7_60654845_60654922	0	0.568815	0.391239
chr7_60660003_60660125	0	0.833003	0.15432
chr7_60671216_60671568	0	0.254861	0.659528
chr7_60673584_60673851	0	0.421674	0.561376
chr7_60677428_60677676	0	0.403356	0.545473
chr7_60679266_60679697	0	0.505227	0.33334
chr7_60687961_60688601	0	0.254154	0.548969
chr7_60698821_60699171	0	0.649917	-0.282154
chr7_60715461_60716255	0	0.943557	0.038499
chr7_60722683_60723376	0	0.0248118	0.94568
chr7_60729868_60731341	0	0.575256	0.247128
chr7_60735358_60735761	0	0.124738	0.812209
chr7_60748227_60749150	0	0.501482	0.345026
chr7_60749278_60749558	0	0.379984	0.511854
chr7_60756537_60756987	0	0.401058	0.368413
chr7_60763895_60764230	0	0.14516	0.699054
chr7_60776502_60777076	0	0.349885	0.433289
chr7_60780484_60781044	0	0.245112	0.605987
chr7_60783051_60783140	0	0.104111	0.851974
chr7_60787757_60788027	0	0.0651421	0.979652
chr7_60794551_60794869	0	0.198472	0.798365
chr7_60801375_60801723	0	0.678286	0.212622
chr7_60914383_60914673	0	0.861598	0.152501
chr7_60914875_60915481	0	0.15902	0.679483
chr7_60917274_60917722	0	0.372905	0.510345
chr7_60920114_60920265	0	0.976961	-0.0230096
chr7_60925678_60926602	0	0.326323	0.457422
chr7_60932130_60932440	0	0.177091	0.633395
chr7_60934710_60935361	1	0.000429744	1.35601
chr7_60949912_60950373	0	0.336293	0.430996
chr7_60960882_60961196	0	0.665604	-0.175208
chr7_60965767_60966353	0	0.0468017	0.533535
chr7_60976180_60976376	0	0.853163	0.122916
chr7_60997635_60997975	0	0.162032	0.644287
chr7_61024805_61024939	0	0.534669	0.392673
chr7_61036845_61037370	0	0.112161	0.769734
chr7_61047358_61047602	0	0.55728	0.373329
chr7_61048093_61048670	0	0.0205172	0.91703
chr7_61055895_61057917	0	0.0286987	0.852392
chr7_61058934_61059241	0	0.0438443	1.01607
chr7_61068979_61069622	0	0.0889454	0.762641
chr7_61071213_61071362	0	0.0337815	1.16161
chr7_61101230_61101409	0	0.322035	0.65748
chr7_61105617_61105945	0	0.273381	0.627532
chr7_61106159_61106588	0	0.68669	0.240697
chr7_61106993_61107382	0	0.54901	0.349311
chr7_61107423_61107955	0	0.715998	0.197489
chr7_61117250_61117707	0	0.642196	0.407222
chr7_61136841_61137290	0	0.0582448	1.10067
chr7_61171822_61173467	0	0.569259	0.304046
chr7_61181624_61182147	0	0.646536	0.298326
chr7_61193560_61194264	0	0.28616	0.782866
chr7_61211699_61211955	0	0.611359	0.408662
chr7_61257584_61258130	0	0.02482	1.12099
chr7_61283852_61284214	0	0.646913	-0.248809
chr7_61378499_61379500	0	0.146991	0.969107
chr7_61409791_61410113	0	0.326915	0.659879
chr7_61411062_61411830	1	0.00362061	1.60721
chr7_61419979_61420431	1	0.00377828	1.50043
chr7_61445402_61445649	0	0.0350464	1.25425
chr7_61480795_61481051	0	0.152554	0.927269
chr7_61514581_61514738	0	0.602888	0.367624
chr7_61681297_61681657	0	0.554317	0.353591
chr7_61741901_61742503	0	0.701851	0.225797
chr7_61843419_61843846	0	0.28684	0.50763
chr7_61970858_61971157	0	0.0992223	0.917983
chr7_61973530_61974825	0	0.88211	0.102953
chr7_61975137_61975991	0	0.733677	0.15491
chr7_62264699_62264963	0	0.822792	-0.110318
chr7_62265864_62266295	0	0.893663	0.0567221
chr7_62274896_62275214	0	0.0631962	0.652387
chr7_62291367_62291828	1	0.000703724	0.989438
chr7_62301590_62301631	0	0.656763	0.305536
chr7_62308437_62309464	0	0.267032	0.478449
chr7_62336347_62336443	0	0.435896	0.441771
chr7_62342910_62343329	0	0.591235	0.278132
chr7_62347256_62347876	0	0.278094	0.543302
chr7_62350306_62351253	1	0.00956888	1.06814
chr7_62354066_62354714	0	0.0364565	0.916227
chr7_62359197_62359993	0	0.320832	0.345694
chr7_62361573_62361950	0	0.171032	0.513629
chr7_62382138_62382371	0	0.587099	0.254548
chr7_62393728_62393743	0	0.999424	-0.000538968
chr7_62406532_62406909	0	0.51661	0.361521
chr7_62451929_62452344	0	0.112218	0.699622
chr7_62453846_62454832	0	0.772184	0.148343
chr7_62506948_62510074	0	0.407286	0.368048
chr7_62513762_62514324	0	0.503014	0.517858
chr7_62538680_62539193	0	0.451867	0.435032
chr7_63015612_63015874	0	0.305458	0.451691
chr7_63068127_63068739	0	0.861387	-0.109112
chr7_63154230_63154808	0	0.066391	0.79009
chr7_63273930_63274675	0	0.686689	0.183999
chr7_63750357_63750605	0	0.633721	0.322197
chr7_63759388_63759656	0	0.0576971	0.867845
chr7_63900136_63901187	0	0.0353889	-1.27737
chr7_63925463_63927111	0	0.0118013	-1.54997
chr7_63962780_63963955	0	0.116198	0.774785
chr7_64045308_64046191	0	0.894579	-0.0808655
chr7_64281797_64282079	0	0.751704	-0.239709
chr7_64289690_64290011	0	0.160195	0.774112
chr7_64297301_64297570	0	0.861104	0.122482
chr7_64304794_64305624	0	0.338217	-0.629098
chr7_64306777_64308129	0	0.115216	-1.03197
chr7_64313433_64314681	0	0.0939865	-0.990223
chr7_64320660_64321670	0	0.639511	-0.32714
chr7_64324236_64324717	0	0.924706	-0.063558
chr7_64434144_64435255	0	0.857697	0.103242
chr7_64463634_64464266	0	0.527461	0.391205
chr7_64541548_64542118	0	0.327107	0.467074
chr7_64557281_64558170	0	0.243374	-0.503638
chr7_64562490_64563486	0	0.0743408	-0.815487
chr7_64569454_64570318	-1	0.00356765	-1.17787
chr7_64619013_64619335	0	0.965617	-0.0289682
chr7_64625310_64626704	0	0.0494378	0.92147
chr7_64639210_64639697	0	0.814085	0.122729
chr7_64656498_64656734	0	0.477563	0.40579
chr7_64665477_64666853	0	0.4579	-0.234355
chr7_64672494_64673078	-1	2.65778e-05	-2.06483
chr7_64686638_64687383	-1	0.00233654	-1.52351
chr7_64689171_64690031	0	0.47941	-0.42411
chr7_64717526_64717842	0	0.82151	-0.140509
