## Supplementary Table 3 for "Mapping Disease Transitions from Premalignant, Asymptomatic to Advanced Myeloma through Integrative Epigenomic and Transcriptional Analyses" (part 16 of 19)

### Sheet: DA ATAC results (MM) (continued)
	sig_MM_HC	p.adj_MM_HC	logFC_MM_HC		sig_MM_HC
chr7_64738386_64738835	0	0.856627	-0.10685
chr7_64744555_64745231	0	0.057777	1.07082
chr7_64753060_64753562	0	0.38566	0.473363
chr7_64754576_64755068	0	0.219904	0.714007
chr7_64755217_64755726	0	0.564312	0.352841
chr7_64774964_64775762	0	0.296218	0.493989
chr7_64793652_64795075	0	0.905691	-0.0425834
chr7_64814743_64815229	0	0.749138	-0.208671
chr7_64830705_64831598	0	0.457788	0.541351
chr7_64839371_64840136	0	0.123585	0.779773
chr7_64849266_64850065	0	0.187714	0.632197
chr7_64877130_64878152	0	0.874536	-0.109755
chr7_64882348_64883318	0	0.20603	-0.756493
chr7_64888021_64889640	0	0.234449	-0.58579
chr7_64902821_64903858	0	0.270429	-0.339999
chr7_64947299_64947744	0	0.130539	-0.732178
chr7_64951177_64951485	0	0.0656763	-0.838659
chr7_64967726_64967992	0	0.0861989	0.970486
chr7_64999265_64999968	0	0.120834	-0.809169
chr7_65006068_65007252	0	0.43112	0.20908
chr7_65026077_65026306	0	0.729858	-0.204194
chr7_65037773_65039260	0	0.364834	0.252686
chr7_65080644_65081665	0	0.711666	0.123846
chr7_65123409_65123790	0	0.188233	-0.607919
chr7_65141052_65141475	0	0.468094	-0.405168
chr7_65166076_65166391	0	0.0266067	1.11863
chr7_65216368_65216999	0	0.174809	-0.604176
chr7_65251970_65252623	0	0.0533806	-0.93884
chr7_65258315_65259244	0	0.0299041	0.790608
chr7_65269269_65269807	0	0.0731046	-0.831797
chr7_65307711_65308149	0	0.339457	-0.4336
chr7_65373438_65374505	1	0.00830105	0.644793
chr7_65387841_65388369	-1	0.000236718	-1.40328
chr7_65462493_65463225	0	0.312243	-0.451814
chr7_65475537_65476235	-1	0.000173027	-1.9594
chr7_65489464_65490617	0	0.0225956	0.604565
chr7_65495608_65496081	0	0.0556366	0.647979
chr7_65508545_65509393	-1	3.54562e-06	-1.97766
chr7_65529599_65529909	0	0.0288644	1.01386
chr7_65554317_65555318	-1	0.00205524	-1.10323
chr7_65572570_65573212	-1	0.00763574	-0.924944
chr7_65586366_65586771	1	0.00733652	0.817882
chr7_65621544_65622225	0	0.20254	0.492813
chr7_65647186_65648098	-1	0.00132686	-1.22237
chr7_65672717_65673041	0	0.0280326	1.00577
chr7_65722203_65722938	-1	0.00693096	-0.807926
chr7_65731621_65731888	0	0.45127	-0.498115
chr7_65750460_65752284	0	0.992265	0.0031192
chr7_65770182_65771306	0	0.544703	-0.160909
chr7_65872701_65874119	0	0.382344	0.236637
chr7_65898600_65899041	0	0.132339	-0.846445
chr7_65916183_65916518	0	0.0128022	-1.18776
chr7_65980624_65982680	0	0.0149404	-0.54295
chr7_66043734_66044720	-1	0.00779254	-1.06303
chr7_66054451_66054716	0	0.28141	-0.593122
chr7_66055527_66056234	0	0.0413053	-0.812534
chr7_66075431_66076527	0	0.777037	-0.0801293
chr7_66099474_66100595	0	0.496447	-0.296873
chr7_66107529_66107777	0	0.201269	-0.714594
chr7_66114320_66115611	0	0.529654	-0.163374
chr7_66147994_66148921	0	0.0664084	-1.0902
chr7_66204565_66205944	0	0.446856	-0.325513
chr7_66292186_66293072	0	0.29065	0.423347
chr7_66303480_66304074	0	0.301541	0.566013
chr7_66393504_66394160	0	0.228438	0.636696
chr7_66413362_66414331	-1	0.00192541	-1.63943
chr7_66414889_66415820	0	0.178692	-0.597904
chr7_66466772_66467273	0	0.625238	0.268776
chr7_66493175_66494367	0	0.409155	-0.211524
chr7_66557192_66558782	-1	0.000132131	-0.94383
chr7_66562052_66562293	0	0.0422181	-1.08148
chr7_66591073_66592829	0	0.511633	-0.16387
chr7_66627886_66629561	0	0.050601	0.522747
chr7_66635802_66636177	0	0.175486	-0.703544
chr7_66653726_66655383	0	0.976065	-0.0101632
chr7_66673156_66673489	0	0.829006	0.125971
chr7_66678966_66679477	0	0.160532	-0.684724
chr7_66681363_66682961	0	0.885643	-0.0410092
chr7_66706184_66706443	0	0.527035	0.398854
chr7_66732193_66732881	0	0.35325	-0.458288
chr7_66737851_66738146	0	0.207194	-0.683828
chr7_66740089_66741581	0	0.989815	0.00450843
chr7_66748702_66749009	0	0.200029	-0.721087
chr7_66750356_66751860	0	0.0170242	-1.21485
chr7_66756317_66756808	0	0.556229	-0.39275
chr7_66758166_66759382	0	0.388278	-0.511019
chr7_66769000_66769962	0	0.218005	-0.436199
chr7_66817037_66818034	0	0.396589	-0.302469
chr7_66844054_66845628	0	0.421656	-0.215902
chr7_66859418_66860649	0	0.499785	-0.401617
chr7_66886732_66887530	-1	0.0020664	-1.39919
chr7_66915126_66915369	0	0.0496741	-1.14766
chr7_66920523_66922494	-1	0.00594131	-0.582175
chr7_66952676_66953093	0	0.964547	-0.0308698
chr7_66994701_66997154	0	0.875912	0.0522088
chr7_67007079_67007250	0	0.435136	-0.472395
chr7_67066799_67067852	0	0.843645	-0.131895
chr7_67128642_67129700	0	0.530034	0.286201
chr7_67170715_67171872	0	0.0223749	-1.19766
chr7_67178912_67179506	0	0.452897	0.554106
chr7_67184992_67186175	0	0.693282	-0.260137
chr7_67293601_67294080	0	0.248722	-0.571802
chr7_67296943_67297883	0	0.843875	0.111257
chr7_67302059_67303348	0	0.741201	-0.0977781
chr7_67335653_67336203	0	0.176513	0.793741
chr7_67371771_67372236	0	0.605833	-0.204249
chr7_67378338_67378422	0	0.942974	-0.0467383
chr7_67438336_67438669	0	0.0262887	1.10585
chr7_68073551_68074404	1	0.000760147	1.8328
chr7_68122947_68123319	0	0.306544	0.593848
chr7_68125287_68125590	0	0.0208708	1.47772
chr7_68131007_68131558	1	0.00755551	1.34829
chr7_68133060_68133620	1	0.00908449	1.60924
chr7_68313924_68314356	0	0.0100357	1.16182
chr7_68321000_68322424	1	0.00706254	1.58416
chr7_68529296_68529684	0	0.143617	0.912909
chr7_68688612_68689089	0	0.0997493	0.891334
chr7_69184469_69184802	0	0.450017	0.392003
chr7_69208731_69209202	0	0.243715	0.639961
chr7_69256691_69257046	0	0.117934	-0.876377
chr7_69316552_69317186	0	0.0103803	1.03432
chr7_69365861_69366264	0	0.619723	0.28597
chr7_69381244_69381630	1	0.0012679	1.63528
chr7_69534467_69534787	0	0.208751	0.807684
chr7_69551084_69551309	0	0.508934	0.41353
chr7_69564690_69565287	0	0.861521	-0.107061
chr7_69597189_69600012	0	0.0540762	-0.9516
chr7_69617476_69617737	0	0.367777	0.504794
chr7_69647053_69647403	0	0.279507	-0.635756
chr7_69651146_69651526	0	0.576881	-0.316633
chr7_69667462_69667651	0	0.650491	0.256231
chr7_69682443_69683727	1	0.00807976	1.42788
chr7_69738270_69740339	0	0.367072	-0.49214
chr7_69754525_69754940	0	0.254775	-0.597935
chr7_69765891_69766185	0	0.560421	-0.37322
chr7_69770704_69771491	0	0.314353	-0.441012
chr7_69803839_69804535	-1	1.8834e-05	-1.5791
chr7_69823997_69825305	-1	0.00854697	-1.22421
chr7_69839856_69840667	0	0.0359857	-1.24701
chr7_69843638_69844446	-1	1.08093e-07	-2.33807
chr7_69889228_69890384	0	0.752479	0.208039
chr7_69962319_69963017	0	0.325977	-0.487324
chr7_70016023_70016765	0	0.445703	0.417301
chr7_70072204_70072708	0	0.28212	0.527858
chr7_70155853_70156584	0	0.158447	0.69051
chr7_70197367_70198104	0	0.2963	0.423331
chr7_70211381_70211891	0	0.024547	1.04103
chr7_70237826_70238870	0	0.236844	-0.70537
chr7_70298354_70299585	0	0.406469	0.42812
chr7_70426082_70426737	0	0.273208	-0.585163
chr7_70495598_70497244	0	0.11628	0.612008
chr7_70589834_70590425	0	0.984984	0.0114539
chr7_70681619_70682824	0	0.15186	-0.583114
chr7_70693661_70695961	-1	5.69666e-08	-1.85852
chr7_70728984_70729590	0	0.274362	-0.484972
chr7_70736729_70737129	0	0.939	0.0501546
chr7_70763956_70764938	0	0.0154955	-0.956751
chr7_70779251_70779532	0	0.114881	-0.879123
chr7_70805134_70805386	0	0.0277724	-1.13413
chr7_70829285_70830001	0	0.552829	0.251965
chr7_70903836_70904484	0	0.0296678	1.112
chr7_71005211_71005636	0	0.904559	0.0769019
chr7_71131260_71132434	0	0.806494	0.16197
chr7_71186563_71186808	0	0.352387	0.532783
chr7_71208675_71209308	0	0.194401	0.590351
chr7_71218591_71219264	0	0.0976491	0.939825
chr7_71220061_71220889	0	0.284174	0.659456
chr7_71238524_71239064	0	0.822054	0.133972
chr7_71442551_71443316	0	0.30516	0.566968
chr7_71521423_71522048	0	0.268714	0.630695
chr7_71603023_71603489	0	0.49511	0.394402
chr7_71633500_71633980	0	0.0358208	1.0934
chr7_71661461_71661982	0	0.791667	0.157983
chr7_71679989_71680596	0	0.810154	0.211195
chr7_71687802_71688380	1	0.0085591	1.42482
chr7_71705232_71706278	1	0.000580157	1.56501
chr7_71720082_71720302	0	0.650286	-0.304543
chr7_71733151_71733505	0	0.014647	1.14211
chr7_71752183_71752563	0	0.310787	0.517715
chr7_71976520_71976901	0	0.203766	0.715039
chr7_72405474_72405761	0	0.522862	-0.351191
chr7_72494008_72494593	0	0.380882	0.434061
chr7_72625990_72627237	0	0.798864	0.179518
chr7_72632743_72633563	0	0.6681	0.284742
chr7_72640826_72641133	-1	0.000603045	-1.87608
chr7_72682687_72683923	0	0.420322	0.452598
chr7_72744593_72744890	0	0.853999	0.135601
chr7_72827872_72830428	0	0.853826	0.0601585
chr7_72878976_72880389	0	0.0531962	-0.496445
chr7_72914805_72915608	-1	0.00316231	-0.77877
chr7_72924477_72925897	0	0.640515	-0.138294
chr7_72937135_72937689	-1	3.92344e-09	-2.70584
chr7_72953880_72955234	0	0.461772	-0.207958
chr7_72965104_72966313	-1	0.000246383	-0.950811
chr7_73005219_73006687	0	0.507421	-0.186106
chr7_73030815_73031206	0	0.106967	-0.84927
chr7_73035182_73035535	0	0.176764	-0.826922
chr7_73058910_73059292	0	0.0135889	-1.2544
chr7_73063381_73063697	0	0.410903	-0.508268
chr7_73087109_73087575	0	0.0148429	-1.23972
chr7_73091513_73091839	0	0.26675	-0.624311
chr7_73118114_73118528	0	0.0123021	-1.20568
chr7_73122964_73124132	-1	0.0049278	-1.04376
chr7_73154227_73156334	0	0.210244	-0.333344
chr7_73156656_73157338	0	0.689839	0.183501
chr7_73190408_73190980	0	0.0461487	-0.885052
chr7_73209223_73210472	-1	5.66043e-05	-1.37545
chr7_73211845_73213069	-1	1.40545e-08	-1.90045
chr7_73215200_73215470	-1	0.00489291	-1.65749
chr7_73220225_73222018	0	0.107661	-0.376948
chr7_73234571_73236130	0	0.899757	0.0428799
chr7_73246848_73247759	0	0.272206	0.441592
chr7_73262283_73262947	-1	4.6441e-11	-2.34829
chr7_73266566_73267318	-1	0.000804518	-1.38323
chr7_73291861_73292537	-1	1.29765e-08	-2.4192
chr7_73308169_73309094	-1	0.0004347	-1.17224
chr7_73323937_73324953	-1	0.000810968	-1.04466
chr7_73342029_73342504	0	0.0619445	0.858913
chr7_73357939_73358721	0	0.0356092	-0.939208
chr7_73399327_73399838	-1	5.15433e-06	-2.15015
chr7_73423882_73424581	0	0.0125914	-1.10235
chr7_73432353_73433964	-1	1.05712e-10	-2.33456
chr7_73451599_73452211	-1	0.00187107	-1.06118
chr7_73521356_73522929	0	0.843154	-0.0685864
chr7_73547735_73548521	-1	0.00665855	-1.19353
chr7_73556371_73558021	0	0.986267	-0.00577787
chr7_73560137_73560471	0	0.433568	0.373696
chr7_73565707_73566848	0	0.170413	-0.420966
chr7_73577724_73579256	0	0.411214	-0.229926
chr7_73587550_73588241	0	0.126356	-0.563895
chr7_73606772_73607749	-1	0.000353891	-1.0524
chr7_73612898_73613174	0	0.555169	-0.327671
chr7_73624039_73624636	-1	0.00046378	-1.6376
chr7_73627773_73628215	0	0.180805	-0.620522
chr7_73636204_73636752	0	0.0677069	0.942412
chr7_73647841_73648352	0	0.263585	-0.45422
chr7_73667359_73668640	0	0.434913	-0.233029
chr7_73682622_73684103	0	0.0888172	-0.408466
chr7_73701436_73701601	-1	0.00121271	-1.32816
chr7_73703546_73704487	0	0.161057	-0.774537
chr7_73706234_73707599	0	0.826097	0.107675
chr7_73715647_73716190	0	0.68504	-0.282599
chr7_73718172_73720350	0	0.0539218	-0.508723
chr7_73725329_73726541	0	0.149607	-0.3384
chr7_73734799_73735135	0	0.700434	-0.15197
chr7_73738250_73739507	0	0.833753	-0.0763037
chr7_73742798_73743657	0	0.669997	-0.250262
chr7_73766728_73767348	0	0.259655	-0.710679
chr7_73769857_73771010	-1	0.00159346	-2.06701
chr7_73773686_73773953	0	0.370908	-0.632043
chr7_73791455_73792038	0	0.0638734	0.851619
chr7_73809498_73810008	0	0.767548	0.189204
chr7_73811327_73812220	0	0.111577	-0.592648
chr7_73822499_73822926	0	0.0251767	1.02984
chr7_73827324_73828558	0	0.0489247	1.11804
chr7_73842068_73843084	0	0.0263933	-1.01947
chr7_73845272_73846274	0	0.059659	-0.996261
chr7_73849072_73849713	0	0.0679677	1.01012
chr7_73850883_73851964	0	0.0210509	1.15
chr7_73855547_73856146	0	0.297342	-0.395138
chr7_73870393_73870533	0	0.879389	0.102458
chr7_73971159_73972147	0	0.317659	-0.496439
chr7_74002621_74003288	0	0.238608	-0.520048
chr7_74012799_74013458	0	0.902701	0.0934781
chr7_74023141_74023397	0	0.938954	0.0500773
chr7_74026573_74027427	0	0.406113	-0.262081
chr7_74047634_74047933	0	0.832455	-0.123063
chr7_74061851_74062595	0	0.727901	-0.186821
chr7_74067678_74068785	0	0.494454	-0.196555
chr7_74079255_74079526	0	0.0711661	0.879053
chr7_74083192_74085107	0	0.0794102	-0.441318
chr7_74092578_74095033	0	0.139502	-0.518035
chr7_74100687_74101630	-1	1.60069e-05	-2.4367
chr7_74138582_74139017	0	0.0306614	-1.18965
chr7_74143557_74143995	0	0.686775	-0.265375
chr7_74153294_74153524	0	0.638535	-0.205037
chr7_74155809_74156199	0	0.825575	-0.159883
chr7_74173126_74175322	0	0.777968	0.0856213
chr7_74182701_74184395	0	0.133101	-0.447818
chr7_74206306_74207166	-1	0.00097665	-0.812776
chr7_74209431_74211525	0	0.0873987	-0.496992
chr7_74216298_74218109	-1	1.54257e-07	-1.89105
chr7_74223425_74224040	0	0.387298	-0.417093
chr7_74230481_74231593	-1	2.43156e-10	-2.82749
chr7_74241678_74242264	-1	1.3613e-10	-2.72519
chr7_74253745_74255815	0	0.0609208	-0.437749
chr7_74262759_74263391	0	0.956752	-0.0346768
chr7_74269663_74270228	-1	2.98684e-05	-1.35349
chr7_74272417_74272980	-1	2.98257e-06	-1.78353
chr7_74274499_74274836	0	0.0152076	-1.07037
chr7_74279381_74280381	0	0.190438	-0.558984
chr7_74283961_74284304	0	0.854954	-0.116779
chr7_74284517_74285199	0	0.0311534	-0.900224
chr7_74288585_74290587	-1	2.73726e-05	-1.00872
chr7_74306486_74307439	-1	0.000380019	-1.19311
chr7_74312736_74313131	0	0.696033	0.218083
chr7_74365276_74365806	0	0.775014	-0.212432
chr7_74369759_74370080	0	0.203701	-0.641435
chr7_74393799_74394513	0	0.941182	-0.0363233
chr7_74400855_74401699	-1	0.000436902	-1.00375
chr7_74417155_74418223	0	0.0411762	-0.598871
chr7_74449895_74450339	0	0.0619943	-0.546662
chr7_74452002_74453031	0	0.758466	-0.174726
chr7_74453310_74454030	0	0.156343	-0.791128
chr7_74462526_74462924	0	0.10733	-0.690957
chr7_74478017_74478317	0	0.640412	0.257302
chr7_74480295_74481038	0	0.918087	-0.0590174
chr7_74513928_74514641	0	0.598751	-0.266894
chr7_74553511_74554484	0	0.289319	-0.419023
chr7_74566756_74567193	0	0.0550729	-0.737832
chr7_74587405_74588184	0	0.40757	-0.382832
chr7_74606038_74607055	0	0.0422238	-0.6179
chr7_74617073_74617946	-1	0.000143603	-1.38897
chr7_74625223_74625714	0	0.505023	-0.321337
chr7_74631696_74632047	-1	1.82568e-05	-1.86555
chr7_74636069_74636686	0	0.250625	-0.480438
chr7_74642993_74644314	0	0.475259	-0.315159
chr7_74649452_74650947	0	0.0412959	-0.48814
chr7_74656686_74658729	0	0.504702	-0.213144
chr7_74659689_74661991	0	0.861183	-0.0590653
chr7_74676796_74677306	0	0.123534	-0.877761
chr7_74743787_74744402	-1	0.00213657	-1.29769
chr7_74761948_74763876	-1	7.54915e-07	-1.42876
chr7_74765140_74766211	-1	7.22265e-08	-1.82586
chr7_74768582_74768872	0	0.0270499	-1.2279
chr7_74773636_74775429	0	0.179976	-0.317747
chr7_74787930_74789582	0	0.974583	-0.0115915
chr7_74815701_74816224	-1	1.71704e-06	-2.08732
chr7_74819995_74820825	-1	0.00634559	-1.24151
chr7_74850536_74851938	0	0.741237	-0.120014
chr7_74865966_74866758	-1	0.000125137	-1.09146
chr7_74889862_74891290	0	0.734296	-0.11198
chr7_74916051_74916716	0	0.0228127	-1.32038
chr7_74926934_74927357	0	0.0240735	-1.11444
chr7_74931858_74933073	0	0.0209787	-1.00648
chr7_74964020_74965784	0	0.273099	-0.284583
chr7_74966434_74967180	0	0.980164	0.0141403
chr7_74993984_74994245	0	0.989237	0.00872246
chr7_75040053_75041030	0	0.692273	-0.231148
chr7_75046119_75046810	0	0.778544	-0.137755
chr7_75073088_75074302	0	0.287939	-0.25399
chr7_75077524_75077851	-1	0.000192322	-1.27039
chr7_75092181_75093586	0	0.364016	-0.250329
chr7_75125234_75125857	-1	0.00682341	-1.4043
chr7_75129334_75130249	-1	3.65266e-09	-2.13454
chr7_75145120_75145554	0	0.292866	0.584899
chr7_75156362_75158013	0	0.872508	-0.0550986
chr7_75170478_75172357	0	0.0940803	-0.401954
chr7_75177024_75177468	-1	0.00061885	-1.72751
chr7_75179901_75180760	-1	1.98348e-07	-1.84116
chr7_75182060_75183462	-1	1.37562e-05	-1.46643
chr7_75201641_75202193	-1	0.00265109	-1.387
chr7_75235234_75238392	0	0.155867	-0.342463
chr7_75268478_75269426	-1	0.00204299	-1.29684
chr7_75274079_75274562	0	0.0606589	-0.889585
chr7_75301564_75301929	0	0.114256	-0.906341
chr7_75305830_75306243	0	0.0779368	-1.01257
chr7_75329470_75329911	0	0.276321	-0.666921
chr7_75333642_75334196	0	0.0691672	-0.965071
chr7_75358383_75359893	0	0.887359	-0.0444349
chr7_75398914_75399940	-1	0.00557699	-0.710851
chr7_75404638_75404840	-1	0.00602876	-1.37976
chr7_75409997_75411066	0	0.57741	-0.168432
chr7_75427410_75428296	-1	4.02239e-12	-2.85426
chr7_75442013_75443397	0	0.812201	-0.0764536
chr7_75452237_75453139	0	0.0228964	-0.681633
chr7_75485233_75486702	0	0.070869	-0.456767
chr7_75506596_75506905	0	0.0959198	-1.0607
chr7_75508869_75509181	-1	0.00726765	-1.23584
chr7_75512313_75513197	-1	0.00818832	-0.925176
chr7_75527102_75528674	0	0.717563	-0.0971679
chr7_75534857_75535345	0	0.282053	-0.560107
chr7_75554794_75555295	0	0.762795	-0.200444
chr7_75559656_75559914	0	0.754416	0.209403
chr7_75570386_75570771	-1	8.58678e-06	-2.20381
chr7_75574722_75574930	-1	0.00996898	-1.2661
chr7_75575319_75576589	-1	3.41675e-09	-2.28365
chr7_75594739_75595066	0	0.0209189	-1.09371
chr7_75617661_75618528	-1	6.03361e-10	-2.88253
chr7_75621010_75621352	-1	9.08338e-09	-2.78845
chr7_75638314_75639731	-1	8.35177e-08	-1.93416
chr7_75642668_75643280	-1	1.02072e-08	-2.01083
chr7_75662282_75663813	-1	0.00141117	-1.26542
chr7_75670726_75671253	-1	0.000386637	-1.54528
chr7_75681811_75682377	0	0.194751	-0.636377
chr7_75689757_75690637	-1	2.44495e-13	-3.21394
chr7_75692470_75693239	-1	1.88215e-07	-2.16548
chr7_75711806_75712582	0	0.026312	-1.18538
chr7_75729976_75730327	-1	9.76027e-08	-2.70103
chr7_75738529_75740057	0	0.740053	0.113347
chr7_75740811_75741463	-1	1.41639e-05	-1.80933
chr7_75757168_75757290	-1	1.56108e-05	-1.92449
chr7_75762025_75762898	-1	0.000159816	-1.077
chr7_75842520_75843381	1	0.0010953	1.53625
chr7_75866268_75867604	0	0.888647	0.0691795
chr7_75878490_75879994	0	0.115584	-0.383333
chr7_75892492_75892851	0	0.0105411	-1.14604
chr7_75905965_75906363	0	0.289837	-0.483551
chr7_75914450_75916086	0	0.993204	0.00286067
chr7_75952073_75952366	0	0.115459	0.747415
chr7_75965869_75966544	0	0.795092	0.18494
chr7_75993677_75995184	0	0.808613	0.0764249
chr7_76008389_76009471	0	0.255003	-0.447087
chr7_76020075_76020549	0	0.128696	-0.589236
chr7_76047349_76048857	0	0.561419	0.162482
chr7_76054561_76054933	0	0.0577316	-1.0433
chr7_76133192_76134143	0	0.751922	-0.148087
chr7_76144802_76145266	0	0.518042	0.38938
chr7_76149932_76150637	0	0.324528	-0.524706
chr7_76166323_76167126	-1	0.00984173	-1.31583
chr7_76177996_76178753	0	0.304798	-0.289862
chr7_76188671_76189383	0	0.567502	-0.221692
chr7_76201528_76202452	-1	0.00892299	-0.836025
chr7_76235097_76235472	-1	0.000568415	-1.98843
chr7_76259980_76260904	0	0.166318	-0.626728
chr7_76267251_76268906	0	0.493087	-0.232092
chr7_76272697_76273717	-1	0.0082779	-0.956493
chr7_76281287_76281576	0	0.530168	-0.391252
chr7_76282509_76282947	0	0.158355	-0.651686
chr7_76291392_76292412	0	0.0315338	0.54364
chr7_76294336_76295227	1	0.00152776	1.00217
chr7_76302174_76304476	1	0.00736162	0.872971
chr7_76306834_76307345	0	0.444397	0.421119
chr7_76314147_76314535	0	0.713556	0.108693
chr7_76317722_76319503	0	0.170504	0.363449
chr7_76343415_76343647	0	0.49657	0.410439
chr7_76351997_76352897	0	0.945584	0.0527876
chr7_76358012_76359897	0	0.366163	0.254538
chr7_76364226_76365248	0	0.251341	0.439997
chr7_76379572_76380627	0	0.0783339	0.481899
chr7_76387513_76388527	0	0.0259422	-1.2242
chr7_76392766_76393905	0	0.836937	0.0749687
chr7_76397272_76397926	0	0.726653	-0.15831
chr7_76403638_76404385	0	0.326105	-0.391212
chr7_76424405_76425190	0	0.149585	-0.58415
chr7_76432754_76433043	0	0.855322	-0.109403
chr7_76437821_76438334	0	0.383076	-0.308047
chr7_76441808_76442533	0	0.257996	-0.309163
chr7_76445391_76446168	0	0.499371	0.217879
chr7_76461179_76462710	0	0.66173	-0.112305
chr7_76467927_76468406	0	0.703711	-0.195029
chr7_76486033_76487298	0	0.0107672	-1.00098
chr7_76499592_76500167	-1	0.00252515	-1.48311
chr7_76510475_76510669	0	0.968467	0.0257234
chr7_76511423_76511738	0	0.888488	-0.079013
chr7_76512200_76512351	0	0.293199	-0.587056
chr7_76515522_76516362	0	0.409088	-1.09192
chr7_76518192_76518481	0	0.69104	-0.426507
chr7_76526238_76526582	0	0.629166	-0.308798
chr7_76543019_76543138	0	0.476329	-0.342205
chr7_76548901_76550348	0	0.486447	-0.204329
chr7_76572272_76572994	0	0.121441	-0.81889
chr7_76588638_76588990	0	0.144066	-0.698939
chr7_76591635_76592354	0	0.35121	-0.632364
chr7_76605904_76606659	0	0.0326438	0.591361
chr7_76609525_76610262	0	0.908049	-0.0394297
chr7_76626555_76627871	0	0.827517	-0.0699184
chr7_76636753_76637628	0	0.413109	-0.254625
chr7_76727907_76729103	0	0.323319	0.451518
chr7_76735408_76737429	0	0.0258108	0.845723
chr7_76789302_76789549	0	0.462315	0.434983
chr7_76805229_76806580	1	0.000118648	1.5762
chr7_76825244_76825773	0	0.474478	-0.349178
chr7_76852728_76853052	0	0.0175641	1.11833
chr7_76854633_76855054	0	0.0675564	0.985637
chr7_76855630_76855978	0	0.853603	0.134996
chr7_76859663_76860503	1	0.00366041	1.17609
chr7_76861662_76864009	0	0.111297	0.56349
chr7_76869625_76870353	0	0.116836	0.69199
chr7_76879684_76879992	0	0.60988	0.324457
chr7_76883373_76884760	0	0.452773	0.307467
chr7_76898794_76899652	0	0.138448	0.566745
chr7_76912002_76912870	0	0.148889	0.636106
chr7_76918259_76919457	0	0.0674033	0.774718
chr7_76923318_76923633	1	0.00544354	1.38936
chr7_76927561_76928458	1	5.40868e-05	1.33276
chr7_76933004_76933391	0	0.0495307	1.10366
chr7_76936066_76936831	0	0.265527	0.486471
chr7_76942382_76942874	0	0.202489	0.548576
chr7_76944125_76945038	0	0.865851	0.0867774
chr7_76959454_76960830	0	0.819073	-0.0704139
chr7_76966277_76966607	0	0.0277799	1.21449
chr7_76984126_76985305	0	0.0244384	-0.864207
chr7_76996995_76998153	0	0.180397	0.419048
chr7_76998411_76998718	0	0.243254	0.499286
chr7_76999273_77000015	0	0.0165892	-1.03247
chr7_77007718_77008579	0	0.26231	-0.681929
chr7_77033375_77033815	0	0.0534267	-1.08977
chr7_77037711_77038225	0	0.145306	-0.859726
chr7_77063841_77064256	0	0.244025	-0.453726
chr7_77067648_77067879	0	0.258463	0.677497
chr7_77100457_77101497	0	0.0430024	0.932627
chr7_77112910_77113190	0	0.0547805	-1.01433
chr7_77121698_77122844	0	0.533426	0.207079
chr7_77128187_77129266	0	0.690071	0.163794
chr7_77155174_77155758	-1	0.000204191	-1.30634
chr7_77156835_77158576	0	0.0520024	-0.679645
chr7_77175029_77175835	0	0.0693099	-0.733121
chr7_77192742_77193414	0	0.0252381	-0.639579
chr7_77199191_77200791	0	0.0298441	-0.709125
chr7_77202299_77203710	0	0.910037	-0.0570513
chr7_77238746_77239188	0	0.0301558	-0.943435
chr7_77245528_77246184	0	0.813399	-0.139578
chr7_77246817_77247798	0	0.504983	-0.245769
chr7_77253100_77253403	0	0.57252	0.320526
chr7_77265794_77266744	0	0.0894271	0.777491
chr7_77269508_77270726	0	0.135114	0.433899
chr7_77328150_77328997	0	0.819263	0.136221
chr7_77330009_77332236	0	0.999119	0.000579635
chr7_77336086_77336528	0	0.0834382	-0.710748
chr7_77351487_77352284	0	0.066934	-0.78963
chr7_77390992_77391772	-1	0.00160963	-1.124
chr7_77392907_77393887	0	0.0333155	0.993974
chr7_77415127_77417414	0	0.682546	0.128117
chr7_77425553_77426868	0	0.300697	-0.444379
chr7_77442347_77442785	0	0.253466	-0.579161
chr7_77451510_77452584	0	0.133876	-0.57087
chr7_77463548_77464869	0	0.779006	0.150983
chr7_77473126_77473811	0	0.382366	-0.366208
chr7_77498744_77499313	0	0.324747	0.443981
chr7_77509388_77509906	0	0.335226	0.384664
chr7_77531186_77531465	-1	5.0462e-05	-1.91884
chr7_77536355_77538762	0	0.235652	0.330923
chr7_77560876_77562000	0	0.0118482	-1.04603
chr7_77642572_77642893	0	0.487019	-0.361999
chr7_77651546_77652067	0	0.170048	-0.517521
chr7_77657723_77658210	0	0.172208	-0.576763
chr7_77685272_77685535	0	0.01605	-1.15392
chr7_77695692_77698209	0	0.279435	0.287417
chr7_77699194_77699669	0	0.802499	0.125601
chr7_77714833_77715355	0	0.35275	0.361733
chr7_77742961_77743737	0	0.908267	-0.0564816
chr7_77757854_77758068	0	0.580279	-0.315864
chr7_77758659_77761414	0	0.918839	0.0435099
chr7_77797480_77799785	0	0.0730434	0.452781
chr7_77823777_77824509	0	0.0112474	-1.21962
chr7_77839121_77839482	0	0.587888	-0.320588
chr7_77905868_77907567	0	0.488084	-0.279853
chr7_77917745_77918136	0	0.773807	-0.165601
chr7_77990002_77990413	0	0.293376	0.442701
chr7_78019480_78021155	1	0.00569227	0.777697
chr7_78040140_78040976	0	0.439089	0.307579
chr7_78058369_78058593	0	0.12377	0.737329
chr7_78066771_78067061	0	0.942549	-0.0479657
chr7_78120513_78120812	0	0.88136	0.0782368
chr7_78141453_78142367	1	0.000118381	1.83612
chr7_78148611_78148813	0	0.186213	0.675229
chr7_78191781_78192304	0	0.0748264	0.732527
chr7_78205922_78206555	0	0.0405377	0.996303
chr7_78206719_78207167	0	0.144511	0.84984
chr7_78215127_78215518	0	0.0225877	1.17818
chr7_78254041_78255307	1	0.000343652	1.68686
chr7_78259156_78259440	1	0.000226193	2.127
chr7_78265421_78265959	1	0.000738892	1.71866
chr7_78278895_78279488	0	0.0645178	0.873028
chr7_78400313_78401394	0	0.014926	1.29143
chr7_78427327_78427636	0	0.0102552	1.41427
chr7_78433514_78434039	0	0.0225859	1.35485
chr7_78441845_78442370	0	0.146689	0.675732
chr7_78443457_78444514	1	0.000140537	1.78653
chr7_78452821_78454139	1	0.000785178	2.00319
chr7_78466757_78467391	0	0.0349977	0.787101
chr7_78472955_78474451	1	0.000658277	1.71881
chr7_78477177_78477727	1	0.000344603	1.89964
chr7_78479196_78479622	0	0.016891	1.25819
chr7_78484294_78485617	1	0.00337863	1.39543
chr7_78485720_78485900	0	0.0489863	1.1862
chr7_78486709_78487893	1	0.00246876	1.5934
chr7_78489493_78489994	1	0.00183159	1.83351
chr7_78492142_78494125	1	1.42604e-10	3.15473
chr7_78496233_78496720	1	4.70343e-07	2.63686
chr7_78497646_78498297	1	5.81873e-11	3.33598
chr7_78510524_78510974	1	1.31868e-05	1.87823
chr7_78513633_78514193	0	0.152146	0.723397
chr7_78523843_78524362	0	0.0258735	1.0927
chr7_78530297_78530811	1	0.000192131	1.68266
chr7_78531362_78531639	0	0.0569753	0.982655
chr7_78535932_78536145	0	0.649187	-0.279115
chr7_78561952_78562375	0	0.32165	0.476886
chr7_78567792_78569072	1	0.00161899	1.29542
chr7_78587595_78587915	1	1.48381e-06	2.40861
chr7_78636670_78637221	1	0.00266936	1.49953
chr7_78673336_78673769	0	0.186024	0.907241
chr7_78679157_78680194	1	1.12966e-05	2.07043
chr7_78691496_78692303	1	2.66739e-05	1.89291
chr7_78706238_78707222	1	0.000127618	2.09138
chr7_78769495_78770693	1	9.19916e-05	1.51428
chr7_78780275_78781104	1	0.000190666	1.75489
chr7_78849469_78849749	0	0.0666681	0.948757
chr7_78860609_78861235	0	0.363958	0.468078
chr7_78885465_78885782	0	0.575282	0.28315
chr7_78888063_78888360	0	0.821754	-0.145774
chr7_78902530_78903477	0	0.0184747	1.03035
chr7_79138157_79138598	0	0.189955	0.69658
chr7_79144511_79144967	0	0.153996	0.797549
chr7_79167930_79168276	0	0.146423	0.718931
chr7_79176169_79177109	1	4.03658e-09	1.88752
chr7_79211694_79212387	0	0.0801061	0.69447
chr7_79221070_79221624	1	0.000109194	1.44673
chr7_79234981_79236004	1	0.000577116	1.45849
chr7_79270141_79270357	0	0.924706	-0.0597592
chr7_79285264_79285573	0	0.264525	0.560278
chr7_79294516_79294776	0	0.0627464	0.934797
chr7_79452072_79454428	0	0.0336959	0.783651
chr7_79524937_79525247	0	0.302648	0.513276
chr7_79553949_79554419	0	0.0329646	0.857759
chr7_79567735_79568204	0	0.862904	0.110828
chr7_79598198_79598798	1	0.000146024	1.99373
chr7_79691913_79692392	1	0.00627687	1.2885
chr7_79718738_79719853	0	0.757114	0.121866
chr7_79739627_79740010	0	0.892384	-0.0818906
chr7_79741926_79742163	0	0.191066	0.635495
chr7_79767677_79767981	0	0.873485	0.102458
chr7_79868127_79868406	0	0.0466669	1.10785
chr7_79915574_79915912	0	0.145151	0.78225
chr7_79922312_79922571	0	0.455437	0.405189
chr7_79976237_79977210	0	0.025464	0.848156
chr7_79988369_79988836	0	0.504742	0.314432
chr7_80014376_80014991	1	2.90367e-09	3.22429
chr7_80019121_80020584	1	0.000109896	1.19882
chr7_80025848_80026369	0	0.69334	0.161187
chr7_80077878_80079046	1	3.60895e-06	1.90928
chr7_80088613_80089202	0	0.0661183	0.807335
chr7_80106576_80107460	0	0.0323938	1.01972
chr7_80134384_80136862	0	0.0380652	1.01554
chr7_80216618_80217734	0	0.132664	0.691274
chr7_80231665_80232360	0	0.202782	0.662707
chr7_80254316_80255120	0	0.165658	0.537065
chr7_80278025_80278878	1	0.00405751	1.22576
chr7_80346480_80347202	1	4.53155e-07	2.18803
chr7_80427263_80427719	1	0.00846588	1.311
chr7_80428362_80428629	1	0.00523239	1.3892
chr7_80498606_80499781	0	0.258297	0.551059
chr7_80638112_80638825	0	0.134251	0.817533
chr7_80680352_80680567	0	0.985095	-0.0121404
chr7_80682961_80683124	0	0.719169	0.262834
chr7_80688142_80688764	1	0.00937119	1.15699
chr7_80699172_80699768	0	0.0630632	0.73756
chr7_80713611_80713890	0	0.988018	-0.0101329
chr7_80726751_80727103	0	0.038432	1.00076
chr7_80729410_80729935	0	0.0168138	0.957318
chr7_80770570_80771894	1	9.26823e-07	2.53513
chr7_80775455_80776467	1	5.68563e-09	3.0437
chr7_80780624_80780777	1	0.0084073	1.6034
chr7_80825321_80825587	0	0.0109046	1.26223
chr7_80829789_80831094	1	6.84047e-05	1.53485
chr7_80836727_80837704	1	1.27875e-05	2.27484
chr7_80858323_80859745	1	0.00101189	1.20529
chr7_80883340_80883939	0	0.0213844	1.13042
chr7_80904552_80905126	0	0.0143668	1.03703
chr7_80918421_80919731	1	0.00320154	1.84938
chr7_80942275_80942467	0	0.659179	0.284918
chr7_80973083_80973384	0	0.198597	0.781548
chr7_80974775_80975147	0	0.857124	0.113395
chr7_81073293_81074075	1	0.00258394	1.51474
chr7_81140980_81141538	0	0.83716	0.115802
chr7_81161560_81161810	1	0.00106479	1.52405
chr7_81163075_81163334	0	0.117755	0.830643
chr7_81190830_81191700	0	0.0357272	0.822515
chr7_81232143_81232484	0	0.460091	0.386209
chr7_81232561_81233544	0	0.034105	0.878044
chr7_81267361_81267975	0	0.0861133	0.710553
chr7_81294270_81294642	0	0.710565	-0.24451
chr7_81294727_81295181	0	0.773784	-0.164253
chr7_81299255_81299785	0	0.0507094	0.946351
chr7_81397544_81397898	0	0.93051	-0.0503035
chr7_81435912_81436935	0	0.187844	0.558708
chr7_81449285_81449622	0	0.202965	0.724762
chr7_81456138_81456574	0	0.0316966	0.75417
chr7_81460467_81461076	1	0.00170224	1.20212
chr7_81463998_81464849	1	1.24251e-05	1.41113
chr7_81469793_81470534	1	0.00233654	0.981381
chr7_81478385_81479072	1	0.00908659	1.13601
chr7_81481382_81482831	1	0.0017134	1.18369
chr7_81484020_81484803	1	1.18408e-06	2.07915
chr7_81488032_81488642	1	0.00827637	0.903274
chr7_81499556_81501694	1	5.4171e-09	1.89898
chr7_81502052_81502624	1	0.00799955	1.17009
chr7_81534549_81536191	1	3.38442e-06	1.64358
chr7_81549221_81550102	0	0.135632	0.681115
chr7_81558632_81559333	1	0.000493168	1.61868
chr7_81559907_81560166	0	0.0929875	0.893728
chr7_81566874_81567374	0	0.740712	0.156251
chr7_81568702_81569115	0	0.0540885	0.92815
chr7_81588241_81588463	0	0.0139495	1.43871
chr7_81598478_81599512	1	2.05981e-09	2.11149
chr7_81616983_81617352	0	0.0802446	1.08133
chr7_81620987_81621396	0	0.0383799	1.26233
chr7_81623616_81625094	0	0.149878	0.576847
chr7_81627440_81628301	1	2.03069e-05	2.51444
chr7_81629717_81629937	0	0.0799465	0.973367
chr7_81641728_81642407	1	6.1847e-15	3.61571
chr7_81645440_81645958	0	0.148809	0.897962
chr7_81651563_81651902	0	0.0810792	0.898094
chr7_81658994_81660212	1	0.00114082	1.36951
chr7_81664325_81665059	1	0.00321779	1.28578
chr7_81676251_81677254	1	3.39141e-08	2.3793
chr7_81680184_81680423	1	0.000461707	1.88953
chr7_81684156_81685582	1	3.07094e-07	2.57911
chr7_81688986_81691020	1	0.000159783	1.75948
chr7_81692161_81693886	1	6.90467e-05	2.26463
chr7_81698954_81699432	1	0.00320869	1.54853
chr7_81704727_81706167	1	0.0001476	1.85371
chr7_81707092_81707433	0	0.0138507	1.58004
chr7_81709975_81710238	0	0.0257796	1.1975
chr7_81715858_81717083	1	8.4762e-07	2.09157
chr7_81743372_81744938	1	3.33169e-05	1.54517
chr7_81748525_81749003	1	0.000817492	1.50902
chr7_81751381_81752860	0	0.0146947	1.07139
chr7_81768931_81771720	1	1.34019e-15	2.94618
chr7_81776023_81777917	1	2.69678e-11	2.6829
chr7_81779393_81780787	1	1.65865e-09	2.13848
chr7_81782610_81783275	1	0.00151214	1.66803
chr7_81788105_81788602	1	0.000413302	2.10473
chr7_81789370_81790781	1	3.71428e-11	2.43936
chr7_81791657_81792930	1	2.37323e-10	3.8474
chr7_81795663_81795893	1	0.00663974	1.63738
chr7_81796522_81797827	1	0.00134296	1.68769
chr7_81801502_81803972	1	8.16516e-10	2.37744
chr7_81809952_81810914	0	0.0169233	1.07933
chr7_81812096_81813561	1	3.61797e-06	4.33966
chr7_81829560_81830012	0	0.694775	-0.205214
chr7_81839218_81840464	1	0.00169788	1.08986
chr7_81845540_81846866	1	1.34386e-07	1.64887
chr7_81858877_81859384	0	0.0133743	1.13149
chr7_81869663_81870098	0	0.315134	0.602863
chr7_81872159_81874481	1	0.00130956	1.33799
chr7_81876643_81876904	1	0.00203893	1.98272
chr7_81883735_81885069	0	0.109625	0.786589
chr7_81886358_81888337	1	3.03995e-07	1.83551
chr7_81892759_81893089	0	0.100577	0.97053
chr7_81901997_81903561	1	8.04452e-10	2.6095
chr7_81908106_81908954	1	6.59624e-08	2.17453
chr7_81919621_81920083	0	0.138799	0.723016
chr7_81920182_81920543	0	0.922895	0.0576666
chr7_81924574_81926681	1	0.00128061	1.07671
chr7_81941837_81942550	0	0.140578	0.678878
chr7_81956202_81957850	1	1.17749e-12	2.79251
chr7_81960685_81961018	0	0.302491	0.562472
chr7_81964255_81964914	0	0.36217	0.440633
chr7_81980762_81980991	0	0.95705	-0.0435985
chr7_82004789_82005545	1	0.000208702	1.62283
chr7_82010463_82011113	0	0.0847667	0.958169
chr7_82011397_82011746	0	0.102649	0.877772
chr7_82015839_82016552	1	0.00625065	1.26778
chr7_82017460_82017594	1	0.00082341	1.64052
chr7_82025397_82025907	0	0.0105204	1.28388
chr7_82036395_82036933	1	1.46652e-05	1.82738
chr7_82044175_82044760	1	0.000204919	1.46446
chr7_82049827_82050898	0	0.0358215	0.678553
chr7_82061357_82061617	0	0.597312	0.289364
chr7_82080099_82080986	1	0.0049996	1.16277
chr7_82105484_82105951	1	6.16517e-06	2.26739
chr7_82148867_82149560	0	0.630978	0.204498
chr7_82180392_82180794	0	0.304944	0.46812
chr7_82195522_82195995	0	0.662959	0.211731
chr7_82203046_82203339	0	0.207654	-0.614561
chr7_82335855_82336197	1	0.00757773	1.31044
chr7_82375198_82375892	0	0.546205	0.290208
chr7_82383891_82384093	0	0.298045	0.644869
chr7_82442815_82444468	1	0.00683522	1.15425
chr7_82455115_82455391	0	0.241678	0.660124
chr7_82481724_82481930	0	0.238422	0.606155
chr7_82507433_82508533	1	0.00323699	1.23866
chr7_82558924_82560147	1	1.42517e-23	4.03827
chr7_82566920_82568354	1	2.9e-06	1.51473
chr7_82570764_82571335	1	2.93008e-09	2.62347
chr7_82572150_82572748	0	0.0266133	0.737643
chr7_82594591_82594985	0	0.394378	0.492467
chr7_82615180_82616121	1	6.46248e-08	2.12329
chr7_82624255_82624692	0	0.15285	0.788935
chr7_82649935_82650453	0	0.0479888	0.974788
chr7_82677301_82679254	1	0.00047754	1.59908
chr7_82696131_82697011	0	0.0567669	0.769858
chr7_82715167_82715854	0	0.0214499	1.1726
chr7_82722904_82723554	0	0.377893	0.306291
chr7_82727018_82727366	0	0.0162107	1.14212
chr7_82729376_82729833	1	0.00050661	1.70031
chr7_82807022_82807248	0	0.656119	0.268326
chr7_82810420_82811068	1	2.1727e-06	1.94238
chr7_82837944_82838406	0	0.0431781	1.08783
chr7_82839423_82839718	0	0.0167878	1.33873
chr7_82864407_82864668	1	0.000771917	2.05299
chr7_82865941_82866267	0	0.0890825	0.94553
chr7_82876887_82877182	0	0.0507069	1.18328
chr7_82925214_82926150	0	0.351966	0.461637
chr7_82950019_82950656	0	0.266254	0.507818
chr7_82955979_82956618	1	4.05622e-07	2.15743
chr7_82964020_82964914	1	6.55242e-08	3.01278
chr7_83001621_83001893	0	0.948392	0.0476307
chr7_83023684_83024827	0	0.126023	0.841048
chr7_83052723_83053157	0	0.808207	0.16632
chr7_83053393_83053893	0	0.0282254	1.20866
chr7_83060243_83060618	1	6.46248e-08	2.18318
chr7_83088322_83089022	0	0.869646	0.0796472
chr7_83161849_83163222	1	2.56312e-06	3.29548
chr7_83259033_83259514	1	0.000149369	1.86325
chr7_83270555_83271461	1	0.00018574	1.35945
chr7_83276399_83276709	1	2.64513e-06	2.24572
chr7_83278956_83279923	0	0.01848	1.03358
chr7_83306499_83307040	1	0.00134355	1.6052
chr7_83326770_83327191	0	0.183229	0.65184
chr7_83337949_83339324	1	3.86446e-05	2.65063
chr7_83341598_83342193	0	0.099677	0.816046
chr7_83347988_83348666	1	0.000664452	1.4282
chr7_83389713_83390046	0	0.82458	0.158997
chr7_83405127_83405697	1	0.00263068	1.33486
chr7_83468120_83468721	1	2.40986e-10	3.42411
chr7_83541485_83542033	0	0.0609477	0.805592
chr7_83547703_83547928	0	0.024202	1.17594
chr7_83554407_83554844	0	0.0174848	1.20639
chr7_83641081_83641548	0	0.0235798	1.0613
chr7_83648248_83649226	1	6.35566e-05	1.52837
chr7_83658602_83658881	0	0.0586503	0.905325
chr7_83663416_83663961	0	0.761623	0.151617
chr7_83674337_83675682	0	0.780921	-0.138201
chr7_83677196_83677667	0	0.474478	0.34878
chr7_83716739_83717408	1	0.00827282	1.20838
chr7_83731362_83732621	0	0.21704	0.480005
chr7_83737267_83737652	0	0.024382	1.13352
chr7_83793783_83794257	1	0.00223415	1.46907
chr7_83798394_83798919	1	1.84179e-05	2.44472
chr7_83836075_83836452	1	0.00677486	1.66326
chr7_83837800_83838199	0	0.0350225	1.5899
chr7_83842815_83843778	0	0.16457	0.709003
chr7_83848658_83850543	0	0.0372466	1.0066
chr7_83904065_83904283	0	0.184403	0.66035
chr7_83904701_83905097	0	0.838382	0.121156
chr7_83921899_83922586	1	1.1252e-05	1.91986
chr7_83925602_83926174	1	0.000319887	1.77744
chr7_83935855_83936695	1	7.72211e-06	1.50751
chr7_83947350_83947922	1	0.00113138	1.22276
chr7_83956018_83956702	0	0.0100787	1.12574
chr7_83973690_83974930	1	0.00105169	1.29925
chr7_83975786_83976663	1	0.000273842	1.33661
chr7_83986146_83986579	0	0.107173	0.561032
chr7_83994572_83995527	0	0.150871	0.84623
chr7_84013609_84014233	0	0.197898	0.826204
chr7_84055012_84055710	0	0.128215	0.79088
chr7_84062452_84063057	0	0.103774	0.808814
chr7_84106411_84106758	0	0.0112639	1.27279
chr7_84123983_84124517	0	0.0204257	1.23792
chr7_84150131_84151002	0	0.0290355	1.13393
chr7_84181678_84182024	0	0.592114	0.35177
chr7_84183926_84184418	1	0.000744137	1.36806
chr7_84187125_84187998	1	8.28842e-07	2.27059
chr7_84194040_84196425	1	1.11544e-06	1.96931
chr7_84204597_84205066	0	0.0156177	1.35662
chr7_84237491_84238064	1	0.000275414	1.68683
chr7_84247698_84249160	1	0.000633291	1.80351
chr7_84253879_84254642	1	0.000176695	2.15676
chr7_84271228_84271752	0	0.498656	0.385278
chr7_84274176_84274717	0	0.355992	0.573417
chr7_84309454_84309728	0	0.438729	0.49832
chr7_84313959_84315063	0	0.102789	0.991356
chr7_84316111_84317360	0	0.0614132	1.03353
chr7_84336114_84336987	0	0.390268	0.430234
chr7_84372292_84372531	0	0.403621	0.541965
chr7_84389134_84389707	1	0.000123018	1.97148
chr7_84403320_84403605	0	0.542695	0.391833
chr7_84443541_84443830	0	0.0870521	0.890679
chr7_84446838_84447779	0	0.279435	0.486499
chr7_84453151_84453482	0	0.865657	0.11949
chr7_84568663_84569225	1	2.58621e-05	1.7837
chr7_84632472_84632840	0	0.860442	-0.0844897
chr7_84648656_84648992	0	0.0876567	0.859291
chr7_84650398_84650961	0	0.0655611	0.847884
chr7_84663326_84664026	1	0.00171023	1.46304
chr7_84670125_84670565	0	0.111327	0.735943
chr7_84674352_84674734	0	0.0561176	1.02937
chr7_84701584_84702056	1	0.000631111	1.65233
chr7_84758186_84758549	0	0.0373679	0.951227
chr7_84792246_84792789	0	0.198441	0.696212
chr7_84826702_84827372	1	0.000101957	1.71473
chr7_84828116_84828382	0	0.0330663	1.34806
chr7_84847034_84847366	0	0.307304	0.619232
chr7_84847562_84847965	0	0.335393	0.575832
chr7_84855940_84856343	0	0.16674	0.645575
chr7_84880606_84880873	0	0.24228	0.71697
chr7_84913460_84913711	0	0.399531	0.5329
chr7_84914354_84914872	0	0.0353197	1.06064
chr7_84920368_84920866	0	0.0657258	0.82182
chr7_84933862_84934473	1	0.00715016	1.38535
chr7_84940812_84941603	0	0.269034	0.641923
chr7_84941903_84942807	0	0.0804355	0.797235
chr7_84950758_84951233	1	0.000470705	1.62037
chr7_84958964_84960501	1	1.84474e-08	2.62526
chr7_84981078_84981562	0	0.841221	0.109517
chr7_84985257_84985723	1	0.00032876	1.77253
chr7_85004547_85004859	0	0.43616	0.442782
chr7_85016937_85017323	0	0.990044	-0.00742088
chr7_85022599_85022832	0	0.0136979	1.43141
chr7_85024784_85026547	1	3.95302e-20	3.13341
chr7_85030790_85031725	1	1.19123e-05	1.89823
chr7_85032857_85033894	1	0.000313074	2.19074
chr7_85038721_85040326	1	9.36052e-17	2.9972
chr7_85041760_85042190	1	7.67587e-05	1.51684
chr7_85051925_85053257	1	5.67787e-07	1.69799
chr7_85068813_85069149	0	0.0249243	1.21729
chr7_85159831_85160983	1	2.72931e-06	2.15175
chr7_85185518_85187613	1	0.00414085	1.28047
chr7_85205760_85206143	0	0.700348	0.199162
chr7_85215084_85215436	0	0.0223076	1.31914
chr7_85224495_85224999	0	0.136879	0.894983
chr7_85230302_85231034	0	0.227604	0.541405
chr7_85239520_85239737	0	0.606891	0.34591
chr7_85249503_85250642	0	0.0870193	1.13555
chr7_85275243_85275934	0	0.635991	0.252277
chr7_85289411_85289898	0	0.11642	0.653292
chr7_85324434_85324763	0	0.107691	0.796556
chr7_85334879_85336323	0	0.241274	0.695504
chr7_85423373_85424300	0	0.0156812	0.995511
chr7_85461796_85462174	0	0.812278	-0.170466
chr7_85464011_85464739	1	9.42499e-07	1.93093
chr7_85471410_85472399	1	3.13752e-06	1.86924
chr7_85478711_85479211	0	0.0440156	0.946029
chr7_85479843_85480125	0	0.127664	0.739218
chr7_85489584_85489847	0	0.0684805	1.0794
chr7_85554038_85554616	0	0.0604381	0.704188
chr7_85565201_85565828	0	0.0335361	0.856763
chr7_85568020_85568288	0	0.11754	0.881423
chr7_85574022_85574279	0	0.634792	-0.257613
chr7_85591739_85592107	0	0.596958	0.30855
chr7_85617050_85617551	0	0.335687	0.46274
chr7_85621450_85621689	1	0.00462993	1.41216
chr7_85679175_85679861	0	0.0420077	0.94057
chr7_85682617_85683146	1	0.00677005	1.32197
chr7_85683796_85684482	0	0.11507	0.935399
chr7_85711127_85712411	1	0.000288043	1.4845
chr7_85713849_85714680	0	0.113785	0.748501
chr7_85720007_85720886	1	7.85961e-06	2.10162
chr7_85733999_85734448	0	0.917616	0.0510766
chr7_85749200_85750812	1	2.22852e-10	3.05693
chr7_85821176_85822201	0	0.0233154	0.826958
chr7_85823319_85824311	1	0.000171721	1.80171
chr7_85828719_85829035	0	0.0963106	0.873403
chr7_85890072_85890669	0	0.103139	0.711223
chr7_85940514_85941255	0	0.0589817	0.899794
chr7_85972049_85973026	0	0.0687924	0.647176
chr7_85987464_85987734	0	0.968837	-0.0276573
chr7_86018347_86019148	0	0.91821	-0.060636
chr7_86019221_86019585	0	0.754996	0.203453
chr7_86037545_86037813	0	0.595808	0.298099
chr7_86123637_86124769	1	0.000580696	1.38255
chr7_86174083_86174919	1	0.00142591	2.00614
chr7_86207631_86208452	0	0.773168	-0.111024
chr7_86214879_86215585	1	0.00142764	1.65718
chr7_86223695_86224014	0	0.265668	0.579555
chr7_86250131_86250702	0	0.110508	0.860951
chr7_86282126_86282612	0	0.235353	0.611172
chr7_86307009_86307253	0	0.289058	0.709745
chr7_86340160_86340982	0	0.211204	0.676217
chr7_86375459_86375766	0	0.0680198	0.911416
chr7_86450566_86451269	1	0.00347815	1.27857
chr7_86469442_86470112	1	0.000529342	1.17932
chr7_86583335_86583784	0	0.199196	0.533298
chr7_86597972_86599018	0	0.134052	0.594551
chr7_86600308_86600765	0	0.495676	0.336335
chr7_86643574_86645318	0	0.0250388	0.847684
chr7_86653977_86654501	0	0.287252	0.557912
chr7_86667538_86668345	0	0.0516714	0.758501
chr7_86685008_86685810	1	3.53177e-07	2.42191
chr7_86695570_86695819	0	0.0417689	1.23956
chr7_86702411_86702801	0	0.716015	-0.195918
chr7_86721792_86722104	0	0.908576	-0.0776116
chr7_86747920_86748187	0	0.199345	0.723092
chr7_86748746_86749667	0	0.152536	0.631655
chr7_86768354_86769287	0	0.0489046	0.692398
chr7_86783288_86786255	0	0.027472	0.756491
chr7_86789740_86790956	0	0.0236427	0.869224
chr7_86808243_86808857	0	0.222602	0.620112
chr7_86814802_86815640	0	0.683579	0.199321
chr7_86920322_86920595	0	0.414417	0.445439
chr7_86920732_86921262	0	0.133536	-0.643103
chr7_86926794_86927123	0	0.335695	-0.421029
chr7_86929203_86929969	0	0.394191	0.370175
chr7_86938826_86939655	0	0.593211	-0.204566
chr7_86948790_86950750	0	0.639637	0.223336
chr7_86956037_86957085	0	0.0464358	1.01917
chr7_86966458_86967368	0	0.24698	0.567029
chr7_86971401_86972240	0	0.066428	0.763686
chr7_86978600_86980380	0	0.863206	0.112689
chr7_86981977_86982297	0	0.262957	-0.640362
chr7_86989007_86989872	0	0.0224341	1.14542
chr7_87004107_87004698	1	0.000119583	1.64446
chr7_87015591_87016443	0	0.78333	-0.168439
chr7_87027642_87028794	0	0.583805	0.272245
chr7_87032574_87033087	0	0.0316172	1.08218
chr7_87039177_87040511	0	0.662972	-0.410657
chr7_87058925_87060343	1	0.00148169	1.01527
chr7_87075771_87076245	0	0.70929	0.227341
chr7_87084036_87084630	0	0.0136066	1.12202
chr7_87100794_87101146	0	0.428319	-0.385647
chr7_87108196_87108613	0	0.750151	0.146889
chr7_87129556_87130410	0	0.657818	0.171201
chr7_87143426_87144649	0	0.324	-0.421586
chr7_87146569_87147186	0	0.633448	0.316899
chr7_87151872_87153563	0	0.0544975	0.602156
chr7_87160881_87161238	0	0.206274	-0.625762
chr7_87178173_87178965	0	0.685029	0.224702
chr7_87190664_87191761	0	0.863391	0.084151
chr7_87193332_87194019	0	0.816607	-0.115295
chr7_87199794_87200528	0	0.975718	0.0128317
chr7_87202772_87203053	0	0.110142	0.871046
chr7_87204484_87204798	0	0.923081	-0.0559308
chr7_87206352_87206864	0	0.689397	-0.193743
chr7_87213460_87214257	0	0.012307	0.861661
chr7_87216386_87217504	0	0.627816	-0.200653
chr7_87218522_87221076	0	0.0336714	0.623389
chr7_87226699_87227014	0	0.0464043	-0.95396
chr7_87236582_87237597	0	0.0994821	-0.499104
chr7_87267393_87267946	0	0.330485	0.464726
chr7_87291358_87291848	1	0.00026982	1.52069
chr7_87302038_87302500	0	0.109524	0.872645
chr7_87312003_87312860	0	0.935413	0.0317234
chr7_87316211_87317130	0	0.0308566	1.20631
chr7_87318832_87319786	0	0.0287924	1.19436
chr7_87341553_87341979	0	0.346267	0.744067
chr7_87344893_87346241	0	0.0530822	0.586407
chr7_87369176_87369474	0	0.104826	1.1044
chr7_87411410_87411895	0	0.776069	0.203134
chr7_87416610_87417665	0	0.895453	0.0543876
chr7_87426064_87426645	0	0.104091	0.811299
chr7_87445658_87446237	0	0.666877	0.23235
chr7_87457180_87457357	0	0.983846	-0.0127653
chr7_87464954_87465661	0	0.814143	-0.148662
chr7_87474186_87476398	0	0.997963	0.00145519
chr7_87501218_87501515	0	0.148017	-0.606298
chr7_87505052_87507149	0	0.949691	0.0299437
chr7_87564097_87564440	0	0.53326	-0.327227
chr7_87574307_87575724	1	0.00406331	1.04817
chr7_87598409_87601145	0	0.820739	0.120009
chr7_87626139_87626848	0	0.834488	0.132468
chr7_87627611_87629257	0	0.714437	0.252076
chr7_87659099_87659605	0	0.863483	0.105692
chr7_87747125_87748082	0	0.816588	0.124227
chr7_87761205_87761573	1	0.00577858	1.4524
chr7_87775953_87776143	0	0.443494	-0.467939
chr7_87785393_87785846	0	0.616259	-0.243063
chr7_87797509_87798092	0	0.658051	-0.20957
chr7_87851270_87851456	0	0.561294	-0.391841
chr7_87853402_87853777	0	0.293516	0.566697
chr7_87875416_87877637	0	0.258049	0.366661
chr7_87886848_87887116	0	0.201646	-0.751363
chr7_87895193_87895992	0	0.600029	0.275881
chr7_87926264_87927407	0	0.0517446	1.26362
chr7_87933613_87935453	0	0.450227	0.362268
chr7_87944272_87945095	0	0.921393	-0.0482131
chr7_87959386_87959808	0	0.0791207	1.01686
chr7_87982159_87982482	0	0.187644	0.729716
chr7_88042094_88042606	0	0.0101919	1.211
chr7_88045474_88046284	0	0.0106963	1.01821
chr7_88072276_88073040	1	0.00213731	1.25858
chr7_88077497_88077909	0	0.34591	0.470012
chr7_88090131_88091127	0	0.330656	0.466371
chr7_88101412_88101717	0	0.285198	-0.530349
chr7_88106331_88106807	0	0.0483946	1.00082
chr7_88111292_88111670	1	0.00059785	1.57599
chr7_88129902_88130420	0	0.343898	0.480115
chr7_88167039_88167432	0	0.473676	-0.343003
chr7_88184522_88185233	0	0.176067	0.711705
chr7_88202158_88203231	0	0.864391	-0.102097
chr7_88217836_88220702	0	0.0151458	0.663689
chr7_88243410_88243748	0	0.671925	0.186171
chr7_88266161_88266609	0	0.0623414	0.779611
chr7_88311445_88311725	0	0.901489	0.0908397
chr7_88345351_88345462	0	0.623526	0.313906
chr7_88346554_88347846	0	0.133731	0.628823
chr7_88357774_88358468	0	0.0946667	0.619012
chr7_88396181_88397185	0	0.201204	0.607831
chr7_88401146_88401603	1	0.00482783	1.22656
chr7_88498084_88498515	1	0.00101713	1.41981
chr7_88539969_88540629	1	5.00986e-05	1.71035
chr7_88546818_88548122	1	4.8625e-06	1.71924
chr7_88556422_88557026	0	0.392813	0.448753
chr7_88628345_88629446	1	0.0037579	1.5704
chr7_88638697_88639444	0	0.358271	0.421241
chr7_88700146_88701222	0	0.0336785	0.935447
chr7_88705740_88705979	0	0.467434	-0.335345
chr7_88711819_88712215	0	0.192361	0.760962
chr7_88758644_88760282	0	0.0226672	0.820261
chr7_88761452_88761726	0	0.622494	-0.267892
chr7_88789424_88789766	0	0.614031	0.267174
chr7_88800564_88800971	0	0.853547	0.116346
chr7_88802132_88802367	0	0.0389393	1.20633
chr7_88826151_88826463	1	9.90883e-05	1.86643
chr7_88834942_88835566	1	0.000537422	1.4371
chr7_88866324_88866933	1	8.8136e-10	3.04914
chr7_88919656_88919986	0	0.297342	0.583575
chr7_88927976_88928588	0	0.015277	1.10882
chr7_88933407_88933647	0	0.422463	0.542061
chr7_88967332_88967854	1	0.00794619	1.27291
chr7_89002735_89004118	1	2.02427e-13	3.11414
chr7_89023624_89024533	1	0.00782857	1.29813
chr7_89029622_89030538	1	0.000404047	1.71873
chr7_89072008_89072553	1	0.00153414	1.51957
chr7_89098318_89098571	0	0.571646	0.372401
chr7_89116105_89117152	1	1.23962e-05	1.93495
chr7_89120547_89121100	0	0.160776	0.803106
chr7_89228363_89229194	0	0.0569753	0.768864
chr7_89234509_89234797	1	0.00420582	1.59232
chr7_89238203_89238441	0	0.200263	0.699796
chr7_89289827_89290716	0	0.980268	-0.011348
chr7_89474338_89475008	1	0.00798094	1.44408
chr7_89622723_89623300	0	0.186672	0.602196
chr7_89624195_89624962	1	0.00108707	1.7414
chr7_89626113_89626335	0	0.210041	0.685686
chr7_89718727_89719228	0	0.552225	-0.334914
chr7_89741162_89741435	0	0.120987	0.873647
chr7_89760620_89761386	0	0.817634	-0.100067
chr7_89839025_89839974	1	0.000444105	1.44051
chr7_89846073_89846455	0	0.256905	0.676797
chr7_89849088_89849366	0	0.548922	0.43468
chr7_89857184_89857556	0	0.660215	-0.222546
chr7_89914337_89914704	0	0.295436	0.468937
chr7_89935336_89935716	0	0.628349	0.253026
chr7_90070331_90070705	0	0.255533	0.684544
chr7_90077484_90077730	0	0.117462	0.893171
chr7_90092355_90092972	0	0.0944236	0.936386
chr7_90099779_90100062	0	0.268602	0.519799
chr7_90119118_90119899	0	0.116832	0.713853
chr7_90146161_90146452	0	0.818742	0.11203
chr7_90146735_90148144	0	0.375392	0.235615
chr7_90153703_90154937	0	0.0790947	0.542635
chr7_90165681_90166176	1	0.00179732	1.59533
chr7_90172869_90174170	1	8.56327e-05	1.73994
chr7_90178636_90179457	1	9.07795e-09	2.16977
chr7_90180132_90180748	1	1.66692e-07	2.21083
chr7_90195197_90196142	1	0.000224649	1.47344
chr7_90211320_90212303	0	0.817712	-0.123034
chr7_90238242_90239832	0	0.869646	-0.0796857
chr7_90242679_90243149	0	0.300842	0.462923
chr7_90244481_90245939	0	0.441253	0.264482
chr7_90262445_90262692	0	0.544606	-0.343727
chr7_90290832_90291169	0	0.0470119	0.933993
chr7_90298013_90298567	0	0.0454521	0.749867
chr7_90307677_90308033	0	0.566016	0.340152
chr7_90337115_90338829	0	0.571741	0.197011
chr7_90345538_90347232	0	0.497227	0.215883
chr7_90389010_90389484	0	0.487123	0.503577
chr7_90403145_90404385	1	0.00831078	0.816897
chr7_90412648_90413309	-1	0.00574303	-0.926322
chr7_90424579_90425652	0	0.239187	-0.487768
chr7_90427727_90428221	0	0.218696	-0.521001
chr7_90433269_90433908	0	0.291244	0.50618
chr7_90454918_90456406	1	0.000416285	1.55207
chr7_90568118_90568575	0	0.159263	0.664524
chr7_90574469_90574718	0	0.521954	0.366705
chr7_90595150_90597542	0	0.731601	0.133991
chr7_90612847_90613641	0	0.63432	0.267982
chr7_90629479_90629766	0	0.66738	-0.21249
chr7_90639500_90640245	0	0.406136	0.468501
chr7_90645970_90646255	0	0.0112956	1.16272
chr7_90655976_90656432	0	0.646319	0.272669
chr7_90660937_90661913	0	0.502992	0.305827
chr7_90677747_90677995	0	0.844664	-0.133228
chr7_90688839_90689237	0	0.667398	-0.220884
chr7_90690355_90691189	0	0.962574	-0.0305708
chr7_90700213_90702358	0	0.944276	-0.0291396
chr7_90708669_90710756	0	0.114658	0.463635
chr7_90714647_90715788	0	0.73049	0.125308
chr7_90723314_90724328	0	0.0541429	0.633759
chr7_90725734_90727255	1	0.00334704	0.847712
chr7_90728350_90729335	1	4.3421e-05	1.41256
chr7_90736833_90738115	0	0.0318522	0.561113
chr7_90749188_90750073	0	0.968873	0.0222161
chr7_90756578_90758025	0	0.440649	0.295937
chr7_90766662_90767278	0	0.930912	-0.0484013
chr7_90767903_90768700	1	7.65157e-05	1.49922
chr7_90772518_90773734	0	0.419769	0.315056
chr7_90774767_90775266	0	0.0409081	0.883838
chr7_90776414_90778127	1	0.0047383	0.84107
chr7_90791505_90792565	0	0.630361	0.298362
chr7_90816156_90817659	1	1.20073e-10	1.87367
chr7_90824229_90824694	0	0.996291	-0.00308398
chr7_90830877_90831831	1	0.00114751	1.6727
chr7_90839154_90839553	0	0.448591	0.414538
chr7_90841665_90843013	1	3.80167e-09	1.94332
chr7_90891816_90893011	1	0.00393774	1.13261
chr7_90900758_90901084	0	0.0966364	0.927053
chr7_90917383_90918158	1	0.000864951	1.82763
chr7_90928562_90929327	0	0.796285	-0.286533
chr7_90931302_90933434	1	1.52607e-05	1.35219
chr7_90938327_90938849	0	0.274309	0.652359
chr7_90948318_90948748	0	0.874937	-0.0996827
chr7_90982185_90983070	0	0.983677	-0.0127711
chr7_90988638_90988756	0	0.526419	0.418282
chr7_91012187_91013580	1	0.0011376	1.2208
chr7_91033764_91035122	0	0.402448	0.263546
chr7_91038978_91041158	0	0.127846	0.714862
chr7_91050294_91051343	0	0.463382	0.309071
chr7_91089088_91090121	0	0.240854	0.385979
chr7_91128712_91129265	0	0.954696	0.0381927
chr7_91164959_91166180	0	0.262966	0.565998
chr7_91196406_91197189	0	0.0755753	0.789748
chr7_91263458_91265608	1	2.17436e-06	1.34965
chr7_91277000_91277464	0	0.532192	-0.297735
chr7_91280127_91280442	0	0.913402	0.069962
chr7_91287840_91288668	0	0.113087	0.571262
chr7_91292075_91292243	0	0.524741	-0.39703
chr7_91325224_91326953	0	0.887726	0.0646586
chr7_91344558_91346069	0	0.085761	1.1642
chr7_91351032_91352223	1	0.000266712	2.03182
chr7_91357309_91357788	0	0.265238	0.62661
chr7_91367754_91368661	0	0.0185898	1.10801
chr7_91382851_91383814	0	0.0639351	0.965987
chr7_91394747_91395668	0	0.242995	0.605753
chr7_91414683_91415585	0	0.949512	0.037114
chr7_91424208_91424526	0	0.855375	0.110322
chr7_91455183_91456317	0	0.141014	0.67841
chr7_91482168_91483021	0	0.0152464	1.21069
chr7_91527239_91528097	1	0.00897379	1.45525
chr7_91537386_91538229	0	0.281857	0.522639
chr7_91557596_91558607	1	0.00454784	1.49989
chr7_91582822_91583862	0	0.0819779	0.76923
chr7_91596083_91596523	0	0.325204	0.481963
chr7_91620360_91620637	0	0.886547	-0.0983736
chr7_91636097_91637168	1	0.00354099	1.1654
chr7_91728095_91728692	1	0.00799405	1.1234
chr7_91759302_91759892	1	0.00724432	1.18137
chr7_91814155_91814794	1	0.00111117	1.42079
chr7_91824265_91824612	0	0.134329	0.784482
chr7_91829986_91830603	0	0.599089	-0.232377
chr7_91837491_91838181	0	0.850854	0.117149
chr7_91843726_91844608	0	0.785597	-0.162775
chr7_91880107_91881258	0	0.47367	-0.225144
chr7_91888357_91888818	0	0.972542	0.0214535
chr7_91909197_91909498	0	0.0197	1.09453
chr7_91929438_91929747	1	4.63164e-05	1.52649
chr7_91940081_91941917	0	0.0272114	0.581853
chr7_91946379_91947166	0	0.356581	-0.354935
chr7_91949343_91949882	0	0.224689	0.700721
chr7_91950080_91950375	0	0.721155	-0.229491
chr7_91952780_91953846	0	0.123916	-0.526161
chr7_91982390_91983527	0	0.0497531	0.557459
chr7_91993923_91994225	-1	2.08695e-07	-2.1099
chr7_91995162_91995957	0	0.0468715	-0.839375
chr7_92075626_92076339	0	0.427189	0.358949
chr7_92133524_92135308	0	0.323186	0.307132
chr7_92158435_92158912	0	0.823809	0.127372
chr7_92178699_92179908	0	0.211487	0.429707
chr7_92226975_92227445	0	0.632572	-0.282292
chr7_92244995_92247106	0	0.168197	0.419024
chr7_92248024_92248390	0	0.0270344	-0.97462
chr7_92259791_92260668	0	0.633945	0.228108
chr7_92273131_92273813	0	0.0681545	0.876884
chr7_92276254_92277135	0	0.104812	0.584992
chr7_92282303_92282654	0	0.206428	0.618804
chr7_92291431_92292055	0	0.55596	-0.376606
chr7_92293046_92294659	0	0.151556	0.680203
chr7_92325043_92326115	0	0.695824	0.195618
chr7_92414529_92415602	0	0.318912	0.387575
chr7_92423904_92425869	0	0.0769786	0.449555
chr7_92429042_92429432	0	0.266888	0.568118
chr7_92447082_92448976	0	0.59142	0.157154
chr7_92460998_92462004	0	0.968873	0.0196148
chr7_92527503_92529181	0	0.0516462	0.550646
chr7_92550155_92550548	0	0.683898	-0.215107
chr7_92584842_92585190	0	0.0957176	0.778184
chr7_92589399_92590848	0	0.216865	0.348427
chr7_92596281_92596554	0	0.761868	0.179982
chr7_92610046_92610395	0	0.941991	-0.0468725
chr7_92611733_92613675	0	0.0809119	0.743768
chr7_92620982_92622722	0	0.725456	0.13981
chr7_92631321_92635664	1	8.94584e-05	1.50344
chr7_92641750_92642672	1	0.00166492	1.73731
chr7_92647803_92648466	0	0.883632	0.0893575
chr7_92664324_92664644	0	0.56343	-0.335063
chr7_92674257_92674934	0	0.033919	-0.944965
chr7_92691092_92692723	0	0.871648	-0.0686016
chr7_92695543_92696132	0	0.15014	-0.838948
chr7_92717819_92718455	0	0.850375	-0.104964
chr7_92720422_92721574	0	0.655271	-0.238433
chr7_92731240_92732719	0	0.373035	0.364084
chr7_92737496_92738616	0	0.259904	-0.545835
chr7_92748507_92749733	0	0.0362807	-0.76986
chr7_92763391_92764023	0	0.125237	0.871459
chr7_92766474_92767707	1	0.000142862	1.8425
chr7_92768157_92769721	0	0.0183329	1.12775
chr7_92778764_92779652	0	0.134733	0.755891
chr7_92785508_92786623	0	0.603187	0.238255
chr7_92793411_92795098	0	0.530437	0.273925
chr7_92797342_92798097	0	0.867199	-0.0922522
chr7_92809400_92810448	0	0.302735	-0.376364
chr7_92813044_92814295	0	0.804328	0.151393
chr7_92815288_92815783	-1	0.00815484	-1.57916
chr7_92823872_92825471	0	0.801142	-0.123394
chr7_92831898_92834349	0	0.718533	0.161821
chr7_92834931_92837102	0	0.302225	-0.450289
chr7_92851791_92852548	0	0.785452	-0.129186
chr7_92863860_92864705	0	0.0230818	0.872755
chr7_92880218_92880643	0	0.324666	-0.449538
chr7_92884210_92884547	0	0.0577117	0.922469
chr7_92904244_92905216	1	0.000798824	1.61667
chr7_92926430_92926824	0	0.433028	0.39608
chr7_92968373_92969243	1	0.000161667	1.77713
chr7_93011799_93012058	0	0.841775	0.147241
chr7_93036394_93037460	1	1.80477e-06	2.11938
chr7_93043383_93043977	0	0.579342	-0.299206
chr7_93054810_93055898	0	0.697984	-0.160563
chr7_93062558_93063208	0	0.0310776	0.728078
chr7_93086769_93087362	0	0.995945	-0.00237798
chr7_93092875_93093342	0	0.0134861	-0.979322
chr7_93115800_93116367	0	0.415235	0.458468
chr7_93117318_93118649	0	0.266451	-0.369285
chr7_93146005_93148791	0	0.739763	0.0967989
chr7_93156904_93157162	0	0.557772	0.373634
chr7_93165179_93166215	0	0.0206581	-1.12178
chr7_93196235_93196532	0	0.556605	0.357063
chr7_93226266_93226765	0	0.834883	0.141839
chr7_93231484_93232857	0	0.0422149	0.62592
chr7_93245269_93246482	0	0.830848	0.10344
chr7_93264580_93266055	0	0.766203	-0.141411
chr7_93364376_93365064	0	0.388749	0.388384
chr7_93374294_93374834	0	0.839343	-0.103926
chr7_93375530_93376233	0	0.496697	0.280833
chr7_93377077_93379176	0	0.742431	-0.142596
chr7_93390098_93390537	0	0.63777	0.25737
chr7_93395447_93395770	0	0.947504	-0.0456522
chr7_93414468_93415174	1	1.54618e-07	2.59152
chr7_93430861_93431445	0	0.531089	-0.312575
chr7_93442471_93443716	0	0.251849	0.308928
chr7_93480086_93480320	1	0.00342229	1.55343
chr7_93494609_93494954	0	0.489101	-0.349665
chr7_93516899_93517327	0	0.0121355	1.37156
chr7_93534315_93535849	1	5.64385e-09	1.86146
chr7_93550453_93551697	0	0.172441	0.564864
chr7_93559857_93560409	0	0.88136	0.0873783
chr7_93574594_93574949	0	0.538072	0.303117
chr7_93574993_93576325	0	0.154497	0.430512
chr7_93580506_93581374	0	0.195121	0.570649
chr7_93590915_93591956	0	0.0583104	0.991579
chr7_93592898_93594958	1	0.000549688	1.51972
chr7_93603319_93603977	0	0.797169	-0.121758
chr7_93621981_93622842	1	0.0012885	1.30099
chr7_93642315_93642770	0	0.993287	0.00441384
chr7_93689947_93690675	0	0.423445	0.388611
chr7_93715373_93715803	0	0.0425206	0.826635
chr7_93723301_93724503	0	0.871012	0.0600326
chr7_93765446_93765972	1	0.000313733	1.50949
chr7_93793088_93793445	0	0.0449835	1.19599
chr7_93821084_93821919	1	0.000947967	1.21211
chr7_93828230_93828863	1	0.00995563	1.0909
chr7_93877633_93878037	0	0.0113456	1.20053
chr7_93889920_93891007	0	0.127203	0.610371
chr7_93902606_93903023	0	0.784448	0.145683
chr7_93911764_93912325	1	0.001413	1.53051
chr7_93915913_93916526	0	0.012812	1.02874
chr7_93921376_93922585	0	0.0434265	0.865066
chr7_93943889_93945279	1	1.89138e-05	2.79548
chr7_93954012_93954520	0	0.0570651	1.16025
chr7_93955433_93955680	1	0.00520456	1.75527
chr7_93957528_93958867	0	0.0972871	0.875683
chr7_93980570_93981614	0	0.990875	-0.00688455
chr7_94003498_94005030	0	0.929589	0.0317
chr7_94012880_94013106	0	0.11777	0.872684
chr7_94022589_94023075	1	5.37945e-05	1.7048
chr7_94042334_94042848	0	0.290836	-0.570772
chr7_94049597_94050647	0	0.866563	-0.0869258
chr7_94052325_94053038	0	0.359576	-0.465911
chr7_94068403_94069572	0	0.443957	-0.334118
chr7_94087138_94088576	0	0.80976	-0.0778477
chr7_94109273_94110306	0	0.625404	-0.242185
chr7_94110804_94111566	0	0.442734	0.324675
chr7_94133357_94133733	0	0.2005	0.580695
chr7_94160465_94161789	0	0.246161	-0.367058
chr7_94170822_94171505	0	0.905679	0.0638186
chr7_94177912_94178649	0	0.0403159	-0.829585
chr7_94223485_94224003	0	0.80532	0.115412
chr7_94247880_94248322	0	0.142616	0.6604
chr7_94277057_94277278	0	0.186864	-0.645896
chr7_94294744_94295133	1	0.00540149	1.00303
chr7_94327590_94328039	0	0.434916	0.247766
chr7_94352826_94353336	0	0.677893	-0.21458
chr7_94368103_94368944	1	0.00233408	1.21004
chr7_94374341_94375897	0	0.0468963	1.04905
chr7_94391916_94392665	0	0.331885	0.601425
chr7_94394231_94396410	0	0.0415232	0.714961
chr7_94400851_94401116	0	0.192599	0.787045
chr7_94435610_94436455	0	0.124862	0.48967
chr7_94440490_94441317	1	0.000279725	1.44083
chr7_94445606_94446150	0	0.687634	-0.204637
chr7_94449307_94449865	0	0.963624	0.0299851
chr7_94475918_94476365	0	0.949177	-0.0368432
chr7_94492688_94493087	0	0.655179	-0.278059
chr7_94505419_94505744	0	0.043049	0.994937
chr7_94509399_94510947	0	0.0515829	0.548647
chr7_94555574_94556182	-1	0.00655616	-1.29134
chr7_94620699_94621653	1	6.70824e-06	2.16095
chr7_94632262_94633064	0	0.0208817	0.938866
chr7_94655338_94656802	0	0.148741	-0.912064
chr7_94657296_94659049	0	0.195876	0.490903
chr7_94673241_94673514	0	0.854527	-0.100325
chr7_94688046_94688454	0	0.911399	-0.0618908
chr7_94697369_94697863	0	0.487457	0.440582
chr7_94706106_94706453	0	0.694382	-0.20001
chr7_94907178_94909088	0	0.466629	-0.423387
chr7_94923424_94923860	0	0.163588	-0.839139
chr7_94955764_94955992	0	0.133925	0.878071
chr7_94969663_94970138	0	0.386924	0.421592
chr7_94970679_94971067	0	0.880522	-0.0873696
chr7_95002421_95002705	0	0.757494	0.1919
chr7_95026514_95027692	0	0.753868	0.169367
chr7_95045398_95045856	0	0.199548	-0.638667
chr7_95046634_95047160	1	0.00158541	1.46082
chr7_95059516_95060480	0	0.0223787	0.884238
chr7_95069128_95069928	0	0.662684	0.179152
chr7_95101332_95101648	1	0.00480952	1.38209
chr7_95104519_95104996	1	0.00236247	1.31467
chr7_95156860_95157010	0	0.414988	0.492389
chr7_95245746_95247320	1	1.53486e-05	1.24809
chr7_95303114_95303615	0	0.752013	-0.162405
chr7_95316510_95316886	0	0.360893	0.494835
chr7_95324202_95325090	0	0.418904	0.52639
chr7_95330630_95331135	0	0.095391	0.742601
chr7_95376802_95377549	0	0.0399675	1.03506
chr7_95395955_95396962	0	0.660402	-0.313125
chr7_95434120_95435632	1	0.000220521	1.06736
chr7_95450436_95450708	0	0.76326	0.180404
chr7_95470293_95471298	1	0.0015389	1.14154
chr7_95476566_95477387	0	0.492528	-0.253372
chr7_95478321_95478979	0	0.559535	0.291827
chr7_95480369_95480541	0	0.402126	-0.42406
chr7_95491802_95492092	0	0.360722	-0.437529
chr7_95500540_95501804	0	0.163464	0.550166
chr7_95511534_95512490	1	0.00311906	0.803862
chr7_95517412_95517825	0	0.348214	0.424747
chr7_95527201_95528116	0	0.343384	0.309528
chr7_95544809_95545910	1	3.70513e-06	1.89673
chr7_95549749_95550766	1	7.01615e-07	3.16559
chr7_95595811_95597317	0	0.154242	0.955803
chr7_95608112_95609746	1	0.000161608	1.30482
chr7_95637956_95638927	1	3.58062e-05	1.5101
chr7_95669459_95669994	0	0.25191	0.478873
chr7_95684143_95684504	0	0.0309356	0.977384
chr7_95686095_95686380	1	0.000370213	1.34031
chr7_95687937_95688161	0	0.753759	0.1588
chr7_95690395_95690999	0	0.829471	0.0895221
chr7_95693367_95693790	0	0.154571	0.667001
chr7_95714951_95715918	1	0.000287997	1.70025
chr7_95718471_95719204	1	0.00317488	1.139
chr7_95723464_95723785	0	0.092171	0.724342
chr7_95737445_95738704	0	0.468629	0.375331
chr7_95749126_95749522	0	0.878673	-0.0731895
chr7_95772219_95773258	0	0.0456864	0.9436
chr7_95776772_95777042	0	0.539604	0.366352
chr7_95794854_95795161	0	0.431908	0.428041
chr7_95829168_95829474	0	0.0854436	0.871964
chr7_95837296_95837997	0	0.154066	0.632919
chr7_95840831_95841393	0	0.0957619	0.732721
chr7_95844825_95845341	0	0.440339	0.443754
chr7_95867065_95867981	1	0.00262693	1.4276
chr7_95870830_95871532	0	0.100843	0.63438
chr7_95874273_95874934	0	0.0274595	1.11715
chr7_95915880_95917318	1	0.00453867	0.889584
chr7_95921677_95922335	0	0.0348717	0.908631
chr7_95933678_95933891	0	0.156301	0.953237
chr7_95941093_95941913	1	0.00936904	1.11743
chr7_96075386_96076445	0	0.0706112	0.507926
chr7_96084944_96085358	0	0.559052	0.269942
chr7_96182386_96183445	0	0.513726	0.427811
chr7_96285567_96285981	-1	3.0617e-06	-2.21394
chr7_96320623_96322496	0	0.0937664	0.471875
chr7_96327259_96327550	0	0.685763	0.267105
chr7_96357833_96359030	0	0.0787701	0.79801
chr7_96414857_96415439	0	0.18653	0.528987
chr7_96440349_96440610	0	0.966304	-0.0329046
chr7_96443071_96443500	0	0.64933	-0.23256
chr7_96448449_96449498	1	0.00403773	1.66401
chr7_96471447_96472332	0	0.0229328	0.986974
chr7_96478866_96479390	0	0.356513	0.507203
chr7_96495777_96496004	0	0.0242622	1.12929
chr7_96557588_96558386	0	0.249231	0.577177
chr7_96614363_96614648	0	0.673899	-0.246556
chr7_96685661_96686041	0	0.850893	-0.131083
chr7_96709164_96710331	0	0.0631465	0.514715
chr7_96823374_96823798	1	0.00232122	1.55067
chr7_96836423_96837201	0	0.0739179	0.801914
chr7_96851954_96852628	0	0.947022	0.0400903
chr7_96914887_96915226	0	0.268651	0.890038
chr7_97005201_97006970	0	0.608942	-0.235658
chr7_97026180_97028089	0	0.0234457	0.652691
chr7_97035925_97036262	0	0.063357	0.998145
chr7_97045155_97045444	0	0.768803	-0.176889
chr7_97062221_97062572	1	0.00943982	1.06066
chr7_97065117_97065400	0	0.624727	0.197303
chr7_97072078_97072428	0	0.752098	0.201419
chr7_97075887_97076170	0	0.814163	-0.143612
chr7_97078261_97078686	0	0.0347236	0.882505
chr7_97104581_97105440	0	0.631251	0.1457
chr7_97117193_97118503	0	0.224352	-0.561391
chr7_97130227_97131000	0	0.0461677	0.926801
chr7_97179382_97179695	0	0.434799	-0.405254
chr7_97187063_97187602	0	0.414027	0.428999
chr7_97203998_97205269	1	0.00098677	1.36165
chr7_97215499_97215997	0	0.913572	0.0614456
chr7_97272212_97273015	0	0.211207	0.678307
chr7_97305627_97306102	0	0.0348657	1.15539
chr7_97328192_97329167	0	0.475945	0.385549
chr7_97337629_97337946	0	0.275353	0.586315
chr7_97499193_97499471	0	0.271168	0.559397
chr7_97506875_97507388	1	3.83898e-07	2.53945
chr7_97512905_97513615	1	0.0009007	1.40461
chr7_97532235_97533339	0	0.0331199	0.903502
chr7_97613762_97614259	0	0.240188	0.50218
chr7_97731546_97732008	0	0.132707	0.750911
chr7_97778664_97779436	0	0.0391198	1.03624
chr7_97832020_97832306	0	0.0822231	0.885149
chr7_97835323_97835972	0	0.709265	0.141669
chr7_97871469_97872794	0	0.33525	0.32122
chr7_97915299_97916474	-1	9.33626e-06	-1.85934
chr7_97927867_97928924	0	0.167596	-0.346956
chr7_97971519_97972637	0	0.0196098	-0.640076
chr7_98000226_98000830	0	0.484611	0.460449
chr7_98013410_98013692	0	0.401724	-0.41524
chr7_98021286_98022110	0	0.558266	-0.171271
chr7_98106118_98107723	0	0.901114	-0.0405043
chr7_98131576_98132307	0	0.83507	-0.127402
chr7_98132894_98134062	0	0.129564	-0.590927
chr7_98162770_98163124	0	0.850556	-0.121107
chr7_98166012_98166385	0	0.103261	-0.667287
chr7_98168173_98169396	0	0.771686	-0.119509
chr7_98186918_98187361	0	0.969365	0.0286936
chr7_98200315_98200774	-1	0.000300293	-1.61626
chr7_98202151_98203900	0	0.357944	0.272998
chr7_98210320_98212248	0	0.25574	0.323583
chr7_98217772_98218814	0	0.0123866	-0.855272
chr7_98219131_98220249	0	0.891676	0.0686328
chr7_98223359_98223842	0	0.550144	0.301706
chr7_98241155_98241940	0	0.0344555	-0.709732
chr7_98242578_98242895	0	0.652974	-0.203211
chr7_98250867_98252654	0	0.0838359	0.467347
chr7_98280542_98282276	0	0.507071	0.198011
chr7_98314413_98314782	-1	0.00473195	-1.42761
chr7_98400620_98401641	-1	0.00535377	-1.60371
chr7_98418857_98419356	0	0.0297408	0.947713
chr7_98420873_98421249	0	0.244421	-0.498173
chr7_98433103_98433746	0	0.613427	-0.196351
chr7_98641427_98642656	0	0.170874	-0.751862
chr7_98745860_98745940	0	0.209078	0.655535
chr7_98753969_98754352	0	0.325749	-0.521335
chr7_98771380_98772349	0	0.13633	0.703016
chr7_98801916_98802882	0	0.762468	0.235068
chr7_98811175_98811600	1	0.0016956	0.970342
chr7_98841494_98842038	0	0.377729	-0.323679
chr7_98870044_98870654	0	0.0457979	-0.877919
chr7_98878224_98880318	0	0.9872	-0.00539293
chr7_98882079_98882489	0	0.0462922	-1.10275
chr7_98930435_98931616	-1	1.70977e-05	-2.48292
chr7_98975553_98975798	0	0.0470866	-1.03537
chr7_99040359_99040952	0	0.016454	-0.893231
chr7_99060846_99061863	0	0.984303	0.0129457
chr7_99079131_99079474	0	0.92495	-0.0665252
chr7_99096025_99096318	0	0.467898	0.446335
chr7_99102892_99103575	0	0.969365	0.0254232
chr7_99106445_99107338	0	0.0990161	0.760427
chr7_99111828_99112621	0	0.944802	0.0397981
chr7_99128050_99128323	0	0.423525	-0.499691
chr7_99133406_99134389	0	0.549626	0.317218
chr7_99142180_99144849	0	0.0703579	-0.482699
chr7_99210252_99210488	0	0.654657	-0.274648
chr7_99224497_99224918	0	0.0128433	1.20912
chr7_99274086_99274725	0	0.094832	0.705742
chr7_99312617_99313589	-1	0.000211003	-1.05204
chr7_99314529_99314817	0	0.0881192	-0.892445
chr7_99325282_99326818	0	0.182127	-0.312014
chr7_99330700_99331179	0	0.557029	-0.349409
chr7_99365566_99365860	-1	0.000614522	-1.19126
chr7_99374086_99375954	0	0.61091	-0.135759
chr7_99379198_99381623	0	0.733385	-0.12792
chr7_99386885_99387119	-1	0.00164568	-1.56031
chr7_99392174_99393624	0	0.519191	-0.432638
chr7_99407789_99409733	0	0.138737	-0.356
chr7_99415479_99415779	-1	0.00211023	-1.31468
chr7_99438370_99439717	0	0.693776	0.122992
chr7_99465436_99466763	0	0.664781	-0.125081
chr7_99471544_99473512	0	0.581904	-0.16538
chr7_99478598_99479501	0	0.0451589	-0.875383
chr7_99498259_99500500	-1	0.00134744	-0.676393
chr7_99504373_99505589	0	0.559284	-0.168438
chr7_99513860_99514941	0	0.108406	0.525284
chr7_99551514_99552534	0	0.233291	-0.362113
chr7_99557657_99559436	0	0.811778	0.0776408
chr7_99578254_99578495	0	0.916447	-0.0639878
chr7_99579636_99580928	0	0.804544	0.0883561
chr7_99616294_99617554	0	0.34506	-0.253408
chr7_99787801_99788080	0	0.383638	0.474905
chr7_99809652_99809903	0	0.157032	0.744774
chr7_99888132_99888514	0	0.100357	0.69238
chr7_99913057_99913970	-1	6.1786e-06	-1.58939
chr7_99918765_99919952	0	0.701856	-0.115674
chr7_99928832_99929870	0	0.318152	-0.429651
chr7_99943984_99944611	0	0.732255	0.189454
chr7_99949746_99950324	0	0.936746	-0.0630301
chr7_99952600_99952753	0	0.617536	0.278736
chr7_99953597_99954100	0	0.195624	0.696049
chr7_99955525_99956173	0	0.0386794	0.896761
chr7_99975506_99976444	0	0.0260173	1.10835
chr7_99979074_99980724	0	0.55338	0.195679
chr7_99990516_99991283	0	0.0987972	-0.504883
chr7_99992593_99993107	0	0.886515	0.0762908
chr7_99997453_99998155	-1	5.01113e-05	-1.52079
chr7_100015118_100016495	0	0.416	-0.204123
chr7_100025977_100026659	0	0.75772	-0.186403
chr7_100049281_100050501	0	0.0561482	-0.468552
chr7_100059285_100059531	0	0.106983	-0.896097
chr7_100081161_100083094	0	0.528214	0.166061
chr7_100088454_100089749	-1	0.00494352	-0.750471
chr7_100100297_100102269	0	0.711194	-0.11438
chr7_100118873_100120558	-1	0.00493039	-0.655025
chr7_100126310_100128333	0	0.506742	-0.176423
chr7_100130906_100131203	0	0.610751	-0.231947
chr7_100132297_100133029	0	0.0274637	-0.646624
chr7_100141058_100141819	0	0.0121311	1.11139
chr7_100148385_100149767	0	0.741785	0.10674
chr7_100157599_100159121	0	0.0614132	-0.420531
chr7_100166911_100167092	0	0.506984	-0.359272
chr7_100167740_100168814	0	0.316714	-0.345386
chr7_100171197_100172086	0	0.0209537	-0.847561
chr7_100177087_100178045	0	0.435197	-0.306698
chr7_100189746_100190503	-1	0.00134921	-1.13123
chr7_100195741_100196469	-1	0.00210566	-1.15658
chr7_100199883_100200526	0	0.47533	-0.3557
chr7_100203696_100204362	0	0.367997	0.411081
chr7_100208837_100209824	0	0.0205531	-0.925015
chr7_100211124_100211650	0	0.0675286	-0.829479
chr7_100217233_100218230	0	0.710498	0.107678
chr7_100220959_100221802	-1	0.000402203	-1.95903
chr7_100243176_100243892	0	0.274236	-0.552973
chr7_100265985_100266278	0	0.11567	-0.888265
chr7_100269672_100272594	0	0.531715	0.185351
chr7_100290226_100292708	0	0.493179	0.344442
chr7_100317936_100318314	-1	7.41384e-05	-1.77005
chr7_100334525_100336672	0	0.824079	-0.0666934
chr7_100344405_100345538	0	0.617015	0.155056
chr7_100365363_100367310	0	0.0403015	0.572192
chr7_100369017_100369774	0	0.304855	-0.496734
chr7_100373807_100374833	0	0.0354025	-0.897927
chr7_100382232_100383257	0	0.939187	0.0490303
chr7_100396235_100397747	0	0.967615	-0.0139881
chr7_100407018_100408182	0	0.26015	-0.279337
chr7_100413149_100414475	0	0.380474	-0.327339
chr7_100418167_100419757	0	0.0855768	-0.597461
chr7_100428269_100430767	0	0.740601	-0.1169
chr7_100435446_100436904	0	0.481288	-0.191723
chr7_100444387_100445283	0	0.206101	-0.46407
chr7_100450216_100451446	0	0.227892	-0.461709
chr7_100469035_100470166	-1	0.00760315	-0.688733
chr7_100472903_100473173	0	0.356208	-0.55732
chr7_100477387_100479580	0	0.130234	-0.342623
chr7_100482873_100484015	0	0.966876	0.0176804
chr7_100489767_100490317	0	0.937318	-0.0415273
chr7_100493340_100494076	-1	0.000152126	-1.19859
chr7_100516170_100516408	0	0.0306397	-1.34249
chr7_100522773_100523688	0	0.403085	0.335411
chr7_100527392_100527929	0	0.463289	-0.356292
chr7_100538539_100539801	0	0.507678	0.218894
chr7_100545278_100547379	0	0.107558	-0.748295
chr7_100549962_100550627	-1	6.30734e-06	-1.91507
chr7_100559475_100560330	0	0.0219492	-0.57694
chr7_100563847_100564475	0	0.11232	-0.427963
chr7_100569300_100570716	0	0.0221101	-0.863749
chr7_100583822_100584261	-1	1.74535e-06	-2.63611
chr7_100585370_100587083	0	0.311708	0.302199
chr7_100603835_100605827	0	0.0770416	-0.489389
chr7_100611784_100613196	0	0.917199	0.0344904
chr7_100626405_100627304	-1	0.00301116	-0.961785
chr7_100632858_100634079	-1	8.77582e-06	-1.81388
chr7_100642308_100643023	0	0.0245353	-0.781683
chr7_100656348_100656595	0	0.0107493	-1.45721
chr7_100673100_100676359	0	0.481273	-0.193232
chr7_100691622_100692067	-1	0.00060095	-0.933087
chr7_100693384_100694810	0	0.642741	-0.162831
chr7_100695156_100696263	0	0.0123559	-0.723308
chr7_100705206_100706745	0	0.320358	-0.252671
chr7_100725054_100726005	0	0.0321997	-0.665173
chr7_100740822_100741977	0	0.0811312	0.571518
chr7_100799404_100799684	-1	0.00348157	-1.1692
chr7_100803138_100803996	0	0.972189	-0.0206931
chr7_100837037_100837774	0	0.0276773	-0.776097
chr7_100851963_100853542	0	0.320733	-0.260049
chr7_100861484_100862026	0	0.631056	-0.234753
chr7_100865657_100868333	0	0.126022	-0.55992
chr7_100874516_100875958	0	0.184528	-0.368836
chr7_100887519_100888044	-1	9.43655e-06	-1.98836
chr7_100889031_100890835	0	0.871323	-0.0524234
chr7_100894774_100896798	-1	0.000977637	-1.14678
chr7_100897250_100897493	-1	0.00700177	-1.19667
chr7_100901731_100902501	0	0.0192167	-1.02969
chr7_100916369_100917042	0	0.150712	0.618337
chr7_100946705_100946965	0	0.519596	0.406548
chr7_100949480_100950378	0	0.937451	-0.0407329
chr7_100957632_100958931	0	0.823887	-0.0772391
chr7_100965824_100966868	0	0.0182621	-1.06029
chr7_100971752_100972015	0	0.736806	-0.175731
chr7_100983470_100984311	0	0.260617	0.525929
chr7_100992410_100992512	0	0.0850416	-0.908706
chr7_100999491_101001051	0	0.0624677	0.584386
chr7_101002302_101002668	0	0.646018	0.215177
chr7_101003619_101004280	0	0.275508	0.514588
chr7_101017031_101018081	0	0.666308	-0.265153
chr7_101018216_101019136	0	0.130267	-0.71629
chr7_101058552_101059785	-1	0.00328394	-0.898842
chr7_101077301_101078090	0	0.123138	-0.415309
chr7_101084922_101086143	0	0.293906	0.291706
chr7_101099988_101100866	0	0.312423	0.421417
chr7_101126115_101127325	0	0.999382	0.000485418
chr7_101128327_101128570	0	0.960695	-0.0353057
chr7_101136811_101139122	0	0.0700616	0.576537
chr7_101143761_101144573	0	0.0179685	-0.646534
chr7_101153921_101155199	0	0.010064	-0.707041
chr7_101162881_101163861	-1	0.00144075	-1.20104
chr7_101165128_101165971	-1	0.000919081	-1.51114
chr7_101169250_101170354	0	0.053678	-0.552091
chr7_101171932_101172362	0	0.0950606	-0.842537
chr7_101173861_101174317	-1	0.00188474	-1.3549
chr7_101182408_101182969	0	0.696051	0.233249
chr7_101192406_101193001	-1	0.00784108	-0.844383
chr7_101203640_101204153	0	0.0611507	-0.847614
chr7_101216814_101218581	0	0.20824	-0.303336
chr7_101243993_101245372	0	0.695285	0.113556
chr7_101251750_101252929	0	0.871497	0.0551458
chr7_101282361_101283815	0	0.01048	-0.62413
chr7_101283875_101284342	0	0.922485	0.0614977
chr7_101289813_101291043	0	0.0642309	-0.598787
chr7_101308059_101308948	-1	0.000237726	-1.88446
chr7_101321202_101322424	-1	7.69609e-06	-1.46532
chr7_101358632_101358941	0	0.832044	0.117081
chr7_101363338_101364406	0	0.0218225	-0.900133
chr7_101440339_101440569	0	0.591529	-0.337594
chr7_101538792_101539396	0	0.36739	-0.337076
chr7_101542783_101543600	0	0.027303	-0.724788
chr7_101575181_101575585	0	0.0868249	0.96884
chr7_101602001_101603021	0	0.942682	0.0275295
chr7_101650706_101651262	0	0.783519	0.150778
chr7_101687864_101688914	0	0.134004	-0.447134
chr7_101718157_101718584	0	0.0331726	-0.985488
chr7_101733479_101734387	-1	0.00349699	-1.18692
chr7_101740907_101741633	-1	1.69333e-11	-2.4381
chr7_101743286_101744418	-1	2.24223e-05	-1.187
chr7_101746294_101747689	0	0.0188349	-0.86624
chr7_101754035_101755123	0	0.166362	-0.599173
chr7_101784369_101785224	0	0.967651	-0.0247592
chr7_101798263_101798525	0	0.741869	0.219083
chr7_101804015_101806337	0	0.0388515	-0.71191
chr7_101814000_101816241	0	0.334406	-0.232775
chr7_101817037_101817805	0	0.196103	-0.383462
chr7_101821489_101822000	0	0.812432	0.0945576
chr7_101853801_101854648	0	0.12782	-0.836823
chr7_101856314_101857696	0	0.118518	0.450208
chr7_101861184_101861749	0	0.219638	0.679573
chr7_101869679_101871421	0	0.547662	0.274996
chr7_101884594_101885661	0	0.717914	0.161355
chr7_101936059_101937079	0	0.298843	0.586798
chr7_101939253_101939783	-1	2.22133e-06	-2.08685
chr7_101940932_101942530	0	0.709418	0.204101
chr7_101955537_101956494	0	0.127962	-0.653705
chr7_101957974_101958356	0	0.106772	-0.794418
chr7_101981465_101982529	0	0.0298157	-0.752858
chr7_101985204_101985578	-1	0.000831217	-1.90819
chr7_101989687_101992128	-1	0.00399575	-0.789001
chr7_101995329_101995422	0	0.0918849	-0.893976
chr7_102009706_102010440	0	0.807264	0.142839
chr7_102030842_102031086	0	0.0622496	-0.949992
chr7_102045037_102045518	0	0.572255	-0.328777
chr7_102048556_102048728	0	0.390691	-0.504657
chr7_102064619_102064870	0	0.0209105	-1.10471
chr7_102121932_102122427	0	0.551748	0.271976
chr7_102125001_102125743	0	0.810565	0.178146
chr7_102140896_102141565	-1	0.00161795	-1.46392
chr7_102147266_102147656	0	0.307994	-0.531647
chr7_102236275_102237257	0	0.125917	-0.463617
chr7_102240056_102240399	0	0.627374	-0.288426
chr7_102271973_102272760	0	0.577025	-0.193912
chr7_102273756_102274258	0	0.648663	0.341677
chr7_102278802_102280386	0	0.826077	-0.0652672
chr7_102284281_102288138	0	0.225275	-0.263205
chr7_102288719_102289580	-1	0.00147355	-1.10882
chr7_102289714_102289999	0	0.0124139	-1.0117
chr7_102291357_102292025	0	0.683233	-0.20834
chr7_102292984_102293276	0	0.730036	-0.231674
chr7_102298191_102298449	-1	1.06492e-05	-1.92439
chr7_102303203_102304328	0	0.883634	0.0762434
chr7_102305418_102307793	0	0.934842	-0.0263516
chr7_102312360_102313442	-1	0.00707322	-1.27105
chr7_102317306_102317737	-1	0.00543153	-1.56583
chr7_102318639_102319248	0	0.832878	0.135138
chr7_102320570_102321727	-1	0.00458794	-1.23988
chr7_102327197_102328223	0	0.764839	0.18721
chr7_102331197_102332016	0	0.398805	-0.445734
chr7_102335205_102335809	0	0.236739	-0.687279
chr7_102336569_102337678	0	0.236324	-0.481522
chr7_102340533_102341434	0	0.142071	-0.721864
chr7_102343034_102343378	-1	0.000475947	-1.81598
chr7_102363387_102364913	0	0.889636	0.045047
chr7_102389430_102391161	0	0.21318	-0.370144
chr7_102395672_102397102	0	0.825168	0.0673402
chr7_102402389_102402958	0	0.217214	-0.64841
chr7_102404124_102405158	0	0.61916	-0.138532
chr7_102408304_102408799	-1	0.00173511	-1.84271
chr7_102412316_102413244	0	0.301612	-0.373644
chr7_102415727_102416254	-1	4.79297e-12	-2.91489
chr7_102424148_102427281	0	0.250362	0.314159
chr7_102431583_102434701	0	0.438554	-0.197829
chr7_102441437_102442574	0	0.635347	-0.17074
chr7_102444895_102445996	0	0.0691672	-0.512798
chr7_102450312_102452344	0	0.0317926	0.893125
chr7_102464280_102466227	0	0.576961	-0.158353
chr7_102478197_102480439	0	0.32692	-0.254684
chr7_102490563_102491013	0	0.824348	-0.122635
chr7_102493238_102495391	0	0.838668	-0.0723454
chr7_102505783_102506059	0	0.909585	-0.068947
chr7_102511785_102512244	0	0.750549	-0.139635
chr7_102514772_102516371	0	0.0761161	0.597908
chr7_102516824_102518218	0	0.150301	-0.480914
chr7_102524192_102524574	0	0.261696	-0.525109
chr7_102524656_102525197	0	0.255321	-0.520659
chr7_102539179_102539928	0	0.96042	-0.0256945
chr7_102546512_102546762	0	0.650067	-0.221283
chr7_102572010_102573913	0	0.948993	0.0268098
chr7_102589949_102590180	0	0.857186	0.105764
chr7_102592408_102594488	0	0.840879	0.0787992
chr7_102604669_102605069	0	0.816756	-0.116357
chr7_102610918_102611357	0	0.657942	-0.192014
chr7_102613694_102615344	0	0.0678531	0.595166
chr7_102615820_102617351	0	0.0493928	-0.643759
chr7_102623443_102623646	0	0.337724	-0.490109
chr7_102638206_102639224	0	0.576454	-0.234307
chr7_102671078_102673338	0	0.236459	-0.387218
chr7_102678438_102678679	0	0.0950919	-0.747961
chr7_102688285_102690326	0	0.496786	0.225838
chr7_102695246_102696178	0	0.119971	-0.596303
chr7_102712973_102714284	0	0.0453002	-0.742143
chr7_102715333_102716107	0	0.0354048	-0.781917
chr7_102742109_102742821	0	0.608005	-0.223134
chr7_102748392_102749616	0	0.192626	0.366766
chr7_102769977_102770943	0	0.665089	0.239685
chr7_102875900_102876123	1	0.00356344	1.33494
chr7_102943315_102943864	1	0.00742686	1.40073
chr7_102973263_102973670	0	0.842049	0.146785
chr7_102994553_102995209	1	0.000257423	2.011
chr7_103009399_103010579	0	0.5896	0.37814
chr7_103038011_103038366	0	0.453055	0.444786
chr7_103061715_103062290	-1	0.00380115	-1.13559
chr7_103065639_103066080	0	0.0190615	-0.815464
chr7_103074215_103075884	0	0.145879	0.416905
chr7_103129690_103130710	1	0.00331558	1.33929
chr7_103148595_103150484	0	0.8669	0.0612767
chr7_103155278_103156197	0	0.208713	0.451444
chr7_103160243_103160883	0	0.270588	1.02149
chr7_103244619_103245425	0	0.231561	0.709971
chr7_103279730_103281241	0	0.519574	-0.386723
chr7_103296947_103298347	0	0.853193	-0.0605144
chr7_103343851_103345093	0	0.496213	-0.183937
chr7_103347235_103348624	0	0.11659	-0.356938
chr7_103357590_103357979	0	0.988492	0.0100514
chr7_103381120_103381734	0	0.330623	0.455707
chr7_103405685_103407169	0	0.84466	0.0869404
chr7_103445153_103446414	0	0.398645	0.465486
chr7_103447086_103447629	0	0.861779	0.0883441
chr7_103547620_103548138	0	0.0251506	0.962888
chr7_103601526_103601860	0	0.627626	0.277317
chr7_103613781_103614741	0	0.0246766	0.927557
chr7_103651647_103652478	1	0.000207751	1.93562
chr7_103657484_103657801	0	0.0155333	1.18428
chr7_103663641_103664561	1	0.000691773	1.42847
chr7_103710204_103710762	1	0.00538192	1.2617
chr7_103722157_103723068	1	0.00311734	1.76457
chr7_103727484_103728835	1	1.26075e-05	2.43811
chr7_103728905_103729170	0	0.0374889	1.17849
chr7_103735451_103735964	1	1.32852e-05	1.8805
chr7_103759643_103759985	0	0.0139219	1.30166
chr7_103773329_103774328	1	8.22594e-08	2.25871
chr7_103793727_103793965	0	0.759018	-0.189628
chr7_103940170_103940511	0	0.134148	0.908521
chr7_103989834_103990739	0	0.101797	0.656494
chr7_104206900_104208712	0	0.452142	0.200275
chr7_104231172_104232211	0	0.391494	0.24608
chr7_104240393_104240622	0	0.050102	0.994603
chr7_104264211_104264512	1	0.00765251	1.269
chr7_104276012_104276966	1	0.000225321	1.4021
chr7_104441846_104442139	0	0.739245	0.233683
chr7_104481885_104482898	0	0.061881	0.985324
chr7_104562933_104563779	0	0.208271	0.661406
chr7_104848393_104848985	0	0.167702	0.451696
chr7_104857623_104858378	0	0.69056	0.206504
chr7_104862502_104862772	0	0.444567	0.404104
chr7_104878362_104879142	0	0.0446832	-0.758119
chr7_104883459_104884361	0	0.0129707	0.629661
chr7_104895005_104897822	0	0.0173071	0.747065
chr7_104909756_104910343	0	0.230403	0.487009
chr7_104913663_104914233	0	0.356616	-0.446506
chr7_104918489_104918817	0	0.107561	-0.708565
chr7_104922426_104923459	0	0.750612	-0.0926032
chr7_104933223_104933699	-1	0.00183876	-1.34638
chr7_104936318_104936893	0	0.212887	0.724067
chr7_104938973_104939404	0	0.0344928	-0.909079
chr7_104940723_104941759	0	0.0419495	0.761681
chr7_104943239_104945566	0	0.706108	0.124672
chr7_104950208_104952013	-1	0.00819579	-0.830931
chr7_104956777_104957841	0	0.228146	-0.581035
chr7_104960893_104961380	-1	0.000159311	-1.59467
chr7_104962538_104963475	0	0.515941	0.30144
chr7_104980561_104981446	0	0.464235	-0.302119
chr7_104982620_104984873	0	0.1041	0.452098
chr7_104993304_104993950	0	0.864932	0.0973856
chr7_105003013_105004466	0	0.479536	0.258434
chr7_105011944_105015459	0	0.275714	0.332936
chr7_105020076_105020472	0	0.21419	-0.615538
chr7_105021019_105021398	0	0.918999	0.0608746
chr7_105027373_105028652	0	0.340561	-0.330338
chr7_105033931_105034481	0	0.0223878	-0.850421
chr7_105035806_105036936	0	0.305986	-0.309885
chr7_105044498_105045141	0	0.618835	-0.202353
chr7_105098554_105100708	0	0.113448	0.470505
chr7_105101565_105103402	0	0.528505	0.204307
chr7_105112078_105113170	0	0.427731	0.337629
chr7_105118640_105119604	0	0.133058	-0.553812
chr7_105126573_105127887	1	0.00146595	2.00906
chr7_105130332_105130832	0	0.918568	-0.0772271
chr7_105141083_105141543	0	0.463514	0.35828
chr7_105186962_105188203	0	0.0110588	0.885028
chr7_105192941_105193802	0	0.143593	0.786948
chr7_105198271_105198615	0	0.847985	0.131019
chr7_105210110_105211555	0	0.364567	0.307216
chr7_105225042_105225858	1	1.32694e-07	1.86477
chr7_105256496_105257866	0	0.0104487	0.978941
chr7_105261765_105262043	0	0.44792	0.450213
chr7_105267429_105269714	1	6.45276e-07	1.36433
chr7_105279125_105279822	0	0.878626	-0.0927348
chr7_105298183_105299107	-1	0.000592518	-1.24039
chr7_105304108_105305045	0	0.0251053	0.881852
chr7_105309587_105310329	0	0.732694	-0.192557
chr7_105319518_105320119	0	0.963053	0.0405536
chr7_105325215_105325729	0	0.161057	-0.619297
chr7_105332640_105332826	0	0.743927	0.226687
chr7_105345023_105346365	-1	0.00111053	-1.05338
chr7_105351691_105352899	0	0.271872	-0.403115
chr7_105353984_105354657	-1	0.00190916	-1.21916
chr7_105355559_105356031	-1	0.000378713	-1.5462
chr7_105387821_105389458	0	0.34288	-0.289292
chr7_105401217_105401796	-1	0.000637362	-1.58393
chr7_105405655_105405924	0	0.757458	-0.136376
chr7_105429447_105430413	-1	0.00468056	-0.874822
chr7_105447940_105448757	-1	6.45963e-14	-2.82257
chr7_105513695_105514212	0	0.785682	-0.119533
chr7_105521332_105522883	0	0.987464	0.00530299
chr7_105531268_105532886	0	0.180976	0.359054
chr7_105581034_105581789	0	0.799486	0.154094
chr7_105586029_105586552	0	0.545521	0.286146
chr7_105589176_105589982	1	0.00259634	1.10877
chr7_105593326_105594884	0	0.398855	0.357348
chr7_105641274_105641968	0	0.118207	-0.89577
chr7_105647701_105648015	0	0.0290946	1.22339
chr7_105648685_105649261	0	0.0208799	0.946079
chr7_105652083_105652734	0	0.881874	-0.0679452
chr7_105656863_105657663	0	0.617886	-0.188347
chr7_105673317_105674627	0	0.862904	-0.11077
chr7_105677494_105679504	0	0.466709	-0.308348
chr7_105690656_105692429	0	0.198026	0.464569
chr7_105734284_105734685	0	0.552829	0.321609
chr7_105742934_105743662	0	0.56522	-0.274142
chr7_105760213_105760748	0	0.019958	-0.919331
chr7_105766468_105766820	0	0.139232	-0.900701
chr7_105768841_105770742	0	0.96245	-0.0267428
chr7_105773136_105774384	0	0.732061	-0.225187
chr7_105788526_105789308	0	0.3635	-0.465518
chr7_105791047_105791357	0	0.765056	0.173394
chr7_105802834_105803059	0	0.0382439	-1.03604
chr7_105806471_105807357	0	0.498986	-0.381202
chr7_105808925_105809823	0	0.994374	0.00331557
chr7_105814914_105816739	0	0.15448	-0.619604
chr7_105821140_105822370	1	0.00509909	1.59865
chr7_105831421_105833150	0	0.420233	0.47025
chr7_105840248_105840555	0	0.108155	-0.710639
chr7_105848870_105850093	0	0.180347	-0.805732
chr7_105875717_105879258	0	0.60528	0.180685
chr7_105881566_105881810	0	0.20955	0.640478
chr7_105887639_105888213	0	0.249196	0.472327
chr7_105896928_105897176	0	0.927756	-0.0606433
chr7_105925054_105925354	0	0.0184772	-1.27717
chr7_106009139_106010338	1	0.00778267	0.922557
chr7_106016569_106017454	0	0.0418145	0.880346
chr7_106022162_106024437	0	0.809474	0.121349
chr7_106042364_106043370	0	0.0951797	-0.393744
chr7_106049199_106049802	0	0.0317825	-0.932617
chr7_106056894_106058831	-1	0.000872514	-1.14063
chr7_106061304_106063037	-1	0.000523944	-1.10885
chr7_106071223_106072198	0	0.312449	-0.375594
chr7_106089602_106090137	-1	1.01866e-05	-1.61244
chr7_106098916_106099741	0	0.714868	-0.168152
chr7_106111358_106112967	0	0.441543	0.292229
chr7_106153427_106154573	0	0.0138877	-0.629881
chr7_106166212_106167155	0	0.216072	-0.403169
chr7_106176610_106178611	1	0.00802941	0.967255
chr7_106179517_106180572	1	2.5802e-05	1.80432
chr7_106187653_106188770	0	0.270562	0.70013
chr7_106205613_106206104	0	0.958115	0.03444
chr7_106235275_106235739	0	0.103691	-0.710325
chr7_106243259_106243546	0	0.149641	-0.753049
chr7_106244235_106244885	0	0.773129	-0.157949
chr7_106247409_106248683	0	0.347637	-0.462031
chr7_106254119_106254547	0	0.231314	-0.635172
chr7_106257757_106258191	0	0.0634486	-0.830873
chr7_106259845_106260944	0	0.162807	-0.605267
chr7_106263402_106263667	0	0.474338	-0.443228
chr7_106272882_106273758	0	0.905197	0.06759
chr7_106283989_106286611	0	0.0147321	0.71693
chr7_106313868_106314260	-1	2.0613e-05	-1.86744
chr7_106345496_106347708	0	0.785197	-0.149602
chr7_106365057_106365715	0	0.0805869	0.679075
chr7_106367131_106367918	0	0.51831	-0.304731
chr7_106377739_106378365	0	0.618614	0.203642
chr7_106392650_106393069	0	0.0461876	0.862211
chr7_106405510_106406316	0	0.174244	0.655834
chr7_106424630_106425751	1	0.000470495	1.57844
chr7_106462225_106463277	0	0.284908	0.410898
chr7_106464286_106465333	0	0.0458673	0.95915
chr7_106480454_106480868	0	0.80493	-0.129046
chr7_106484821_106485531	1	0.000514674	1.65564
chr7_106520978_106521732	0	0.253746	0.443426
chr7_106542227_106543316	0	0.597064	-0.185077
chr7_106552502_106553470	0	0.11961	0.580717
chr7_106568636_106569634	0	0.0159722	1.07905
chr7_106592603_106593302	0	0.169662	0.686548
chr7_106598193_106599364	1	0.00636132	0.766961
chr7_106604580_106604760	0	0.573868	-0.332591
chr7_106611106_106611816	0	0.724558	0.208732
chr7_106631156_106632073	0	0.0344873	0.69707
chr7_106639546_106640776	1	0.00182306	1.29105
chr7_106644929_106645388	0	0.620474	0.229792
chr7_106659686_106661523	0	0.0648762	0.51733
chr7_106679207_106679722	1	0.0069554	1.1849
chr7_106704132_106704764	0	0.349311	0.494061
chr7_106717844_106718802	0	0.0605162	0.904664
chr7_106730891_106731975	0	0.0129655	0.803966
chr7_106735844_106737455	0	0.0212207	0.661785
chr7_106747236_106747854	0	0.514002	0.311616
chr7_106757740_106758550	0	0.0280711	1.0268
chr7_106767285_106768883	0	0.459612	0.219515
chr7_106772723_106773094	0	0.0347412	1.08929
chr7_106774770_106775764	0	0.102109	0.724045
chr7_106779825_106780666	0	0.342771	0.343281
chr7_106792936_106793467	0	0.0187561	-0.968233
chr7_106795416_106796368	0	0.875223	-0.0808072
chr7_106811764_106812424	0	0.327535	-0.495471
chr7_106827454_106828296	0	0.112094	0.864586
chr7_106830861_106831428	1	0.00409415	1.57214
chr7_106855649_106856020	0	0.153489	-0.764317
chr7_106858880_106859569	0	0.968449	-0.0242031
chr7_106864532_106867149	0	0.267672	-0.288538
chr7_106870595_106872820	0	0.185711	0.386087
chr7_106878249_106878709	0	0.206231	-0.735828
chr7_106885497_106886313	-1	0.000133784	-1.60983
chr7_106887136_106887927	-1	0.000114606	-1.78178
chr7_106894877_106895938	0	0.639331	-0.226823
chr7_106915504_106916603	0	0.0438077	-0.929545
chr7_106926595_106926842	0	0.0599918	-0.896943
chr7_106946978_106947497	0	0.555034	-0.25489
chr7_107044264_107045511	0	0.765037	0.124213
chr7_107068212_107069644	0	0.20375	0.509442
chr7_107090301_107091019	0	0.66105	-0.213095
chr7_107108563_107109560	0	0.074291	0.839821
chr7_107125886_107127204	0	0.161877	-0.450629
chr7_107147008_107148261	0	0.91337	-0.0474291
chr7_107150395_107150800	0	0.495972	-0.259487
chr7_107151705_107152348	0	0.873344	0.0809415
chr7_107167766_107170412	0	0.0389514	0.587716
chr7_107174211_107174255	0	0.848086	-0.113039
chr7_107179761_107181140	0	0.0484316	0.680109
chr7_107201511_107202338	0	0.602072	0.205824
chr7_107207388_107208701	0	0.130643	-0.490255
chr7_107213309_107213542	0	0.38828	-0.448357
chr7_107332529_107333262	0	0.298599	-0.443683
chr7_107372069_107372643	0	0.0333072	0.948086
chr7_107462676_107464015	0	0.598554	-0.169559
chr7_107505981_107506830	0	0.159277	0.659023
chr7_107563259_107564639	0	0.744042	0.105596
chr7_107579688_107580789	0	0.655407	0.157103
chr7_107638302_107639419	0	0.102961	-0.54255
chr7_107659564_107662054	0	0.0287827	-0.63635
chr7_107725093_107725673	0	0.296566	-0.381797
chr7_107742969_107744738	0	0.328856	0.270945
chr7_107772370_107772963	0	0.844822	-0.107956
chr7_107844631_107845141	0	0.214676	0.471281
chr7_107857207_107857700	-1	0.00119058	-1.14638
chr7_107874206_107875033	0	0.324505	-0.335981
chr7_107878911_107881136	0	0.13299	0.431736
chr7_107890598_107892139	0	0.209884	0.360295
chr7_107917962_107918497	0	0.369076	0.454482
chr7_107924848_107925343	0	0.469092	-0.411391
chr7_108002676_108003374	0	0.470826	-0.340822
chr7_108004617_108005021	0	0.564404	-0.274062
chr7_108017534_108017879	0	0.404953	-0.417886
chr7_108095162_108095825	0	0.0237236	0.926052
chr7_108109487_108109703	0	0.0957829	-0.701446
chr7_108135522_108136110	0	0.020548	-0.909045
chr7_108145974_108146675	0	0.844861	-0.0815298
chr7_108149723_108150074	0	0.798154	0.146527
chr7_108156978_108158033	1	0.000303231	1.66618
chr7_108163799_108164118	1	0.00191771	1.5834
chr7_108167421_108167991	1	0.00290607	1.52439
chr7_108178117_108179201	1	0.00196091	1.83726
chr7_108181175_108181867	0	0.823224	0.0963275
chr7_108203370_108204813	0	0.0465917	0.901272
chr7_108211286_108212367	1	2.4961e-07	2.511
chr7_108233328_108233832	1	0.00159783	1.26419
chr7_108246182_108246861	1	1.6305e-05	2.06657
chr7_108263103_108263954	1	0.000254923	1.98469
chr7_108270346_108270855	0	0.211652	0.69612
chr7_108284428_108285179	0	0.223785	0.568044
chr7_108294561_108295050	0	0.496868	0.368016
chr7_108308452_108309241	1	0.00214158	1.60242
chr7_108310952_108312061	1	0.000300555	1.84377
chr7_108326848_108328978	0	0.244203	0.623962
chr7_108385241_108386092	0	0.861933	0.0888293
chr7_108402703_108403119	1	0.0033853	1.4947
chr7_108406148_108406882	1	0.000171115	1.97156
chr7_108415784_108416845	0	0.204034	0.62182
chr7_108434477_108435079	1	0.000469882	1.55766
chr7_108442001_108442444	1	0.000483298	1.62752
chr7_108454813_108456706	0	0.649218	0.243051
chr7_108468468_108469677	0	0.740235	0.144272
chr7_108496982_108497576	0	0.0440321	-0.67806
chr7_108503101_108504060	0	0.659804	-0.198599
chr7_108524949_108526840	0	0.0270737	0.65619
chr7_108538341_108538665	0	0.277943	-0.571955
chr7_108551876_108552656	-1	0.00328695	-1.2751
chr7_108560885_108561549	0	0.789237	-0.163138
chr7_108568971_108571012	0	0.0463826	0.573085
chr7_108584195_108584499	0	0.852304	0.124764
chr7_108605712_108606476	0	0.838051	-0.113139
chr7_108613131_108613518	0	0.280354	-0.436663
chr7_108942986_108943648	0	0.25903	0.549592
chr7_109003757_109004055	0	0.70402	0.268638
chr7_109094563_109095339	0	0.0423489	0.633093
chr7_109146866_109147282	0	0.101339	0.861704
chr7_109178287_109178506	0	0.0753511	0.99078
chr7_109246340_109247214	0	0.0775978	0.801728
chr7_109259249_109259468	0	0.576283	0.425059
chr7_109322560_109323351	1	0.00250371	1.45451
chr7_109338566_109339128	0	0.480871	0.378617
chr7_109339557_109339858	0	0.338271	0.505375
chr7_109387565_109387940	0	0.864285	-0.0942774
chr7_109480527_109481294	0	0.0104307	0.998799
chr7_109492686_109493220	0	0.683105	0.238523
chr7_109508551_109509170	0	0.0260769	1.01276
chr7_109592648_109593120	0	0.924043	0.054794
chr7_109596855_109597094	0	0.0688662	0.854629
chr7_109641614_109641998	0	0.0249507	1.06092
chr7_109644244_109644445	0	0.24866	-0.583114
chr7_109692472_109693342	0	0.400794	0.570888
chr7_109719167_109719938	0	0.452923	0.454174
chr7_109751401_109751816	0	0.0222043	1.16385
chr7_109891977_109893620	0	0.0185425	0.951684
chr7_109905220_109906193	0	0.0665025	1.19298
chr7_109945609_109947001	1	1.61551e-05	1.86724
chr7_109953572_109953850	0	0.208086	0.655729
chr7_109984830_109985108	0	0.225525	0.735077
chr7_110035545_110036255	0	0.313986	0.474975
chr7_110061495_110061960	1	0.00680298	1.35934
chr7_110090008_110090665	1	0.000881276	1.29719
chr7_110281459_110281974	0	0.735919	0.18171
chr7_110346274_110346720	0	0.918281	0.0797754
chr7_110442060_110442729	1	0.000472623	1.59425
chr7_110448920_110449297	1	0.00213405	1.79222
chr7_110454651_110455148	1	0.000175105	1.72595
chr7_110503058_110503280	0	0.140074	0.856918
chr7_110522236_110523469	0	0.0237656	1.39757
chr7_110534212_110534894	0	0.71311	0.190957
chr7_110562805_110563611	0	0.148772	0.729955
chr7_110569274_110569803	0	0.114166	0.813459
chr7_110623415_110623752	1	9.25034e-05	1.97805
chr7_110712430_110712679	0	0.0134355	1.23395
chr7_110743926_110744445	0	0.158661	0.627831
chr7_110782065_110783103	0	0.33761	0.53566
chr7_110801121_110801979	1	7.81473e-05	1.72948
chr7_110808058_110808840	1	0.00596179	1.13849
chr7_110830823_110832515	1	9.14454e-08	2.21287
chr7_110835129_110835417	1	0.00805738	1.46532
chr7_110839968_110840326	1	0.00552091	1.51599
chr7_110905724_110906310	0	0.341429	0.506421
chr7_110918969_110920178	1	8.53745e-05	1.74176
chr7_110929474_110930048	1	0.00448213	1.2813
chr7_110962640_110963491	1	1.39844e-06	1.85695
chr7_111010959_111012377	0	0.8359	0.131793
chr7_111012583_111013715	0	0.233185	-0.520853
chr7_111029240_111030115	0	0.0138279	1.20381
chr7_111074130_111074492	0	0.343904	0.509521
chr7_111083226_111084114	0	0.583827	0.210697
chr7_111089935_111090263	0	0.969572	-0.0243347
chr7_111092083_111093103	0	0.223182	0.452398
chr7_111098210_111099167	0	0.551703	0.302509
chr7_111103862_111104987	0	0.528006	0.253878
chr7_111113537_111113928	0	0.308376	0.64012
chr7_111137656_111138619	1	0.00199819	1.40182
chr7_111147924_111148610	0	0.529931	0.29399
chr7_111232422_111232836	0	0.0211826	1.05582
chr7_111238716_111239205	0	0.21894	0.683158
chr7_111240193_111241081	0	0.326181	0.623662
chr7_111248862_111249425	0	0.573125	0.256623
chr7_111284741_111285029	0	0.0317961	1.00377
chr7_111291696_111292553	0	0.032788	0.885969
chr7_111320214_111320603	0	0.0280963	1.14059
chr7_111321770_111322471	1	0.00554175	1.27665
chr7_111327463_111329862	1	1.47594e-05	1.54241
chr7_111343532_111343865	0	0.770149	-0.203946
chr7_111382551_111383201	0	0.0333425	0.927524
chr7_111388910_111389319	0	0.979894	0.0167456
chr7_111445757_111446292	0	0.242531	0.546676
chr7_111527123_111528963	-1	0.00239031	-1.01522
chr7_111561182_111563117	0	0.344377	0.300275
chr7_111568648_111569380	0	0.835482	-0.11049
chr7_111587954_111588407	0	0.334633	0.502613
chr7_111668791_111669485	0	0.775164	0.160066
chr7_111729596_111731094	0	0.323843	0.448128
chr7_111735537_111736137	0	0.638824	0.201309
chr7_111741661_111742394	0	0.381153	0.303383
chr7_111751970_111752816	0	0.239964	0.41467
chr7_111763335_111763776	0	0.0703581	0.936447
chr7_111765714_111766615	1	2.64958e-08	1.96047
chr7_111801072_111801349	0	0.128165	0.862033
chr7_111855093_111856051	1	0.00581676	0.908163
chr7_111917277_111918353	0	0.127738	0.621792
chr7_111953344_111953911	0	0.940739	0.036147
chr7_111958196_111959112	0	0.0404483	0.701084
chr7_111963136_111963900	0	0.355128	0.430593
chr7_111980735_111981374	0	0.999639	-0.000283679
chr7_111985872_111986161	0	0.95996	0.0375761
chr7_112055727_112057176	0	0.978094	-0.0176604
chr7_112072321_112072946	1	0.000862977	1.3503
chr7_112079880_112081493	0	0.406133	0.429552
chr7_112084183_112085076	0	0.325097	0.39329
chr7_112091498_112092230	0	0.392752	-0.392904
chr7_112103197_112104543	0	0.800178	0.120743
chr7_112112589_112113341	0	0.0994116	0.895567
chr7_112138413_112138680	1	0.00768914	1.28918
chr7_112141031_112141285	0	0.881759	0.100717
chr7_112179864_112180723	0	0.438218	0.349251
chr7_112184434_112184890	0	0.501689	-0.39616
chr7_112185207_112186344	0	0.519596	0.303031
chr7_112192386_112192733	0	0.0309516	1.14706
chr7_112205052_112207310	0	0.0255249	0.602202
chr7_112262924_112263715	0	0.234983	0.610881
chr7_112266482_112267233	0	0.0641681	0.812758
chr7_112283524_112283885	0	0.999234	-0.000740965
chr7_112286256_112286693	0	0.864318	0.123706
chr7_112302581_112302983	0	0.81492	0.146368
chr7_112362500_112363072	0	0.953933	-0.040379
chr7_112370393_112370665	0	0.131737	0.796181
chr7_112383422_112384421	0	0.028993	0.690066
chr7_112391025_112392327	1	0.0043593	0.8799
chr7_112421926_112423220	0	0.36128	-0.305329
chr7_112433199_112433566	0	0.650977	0.244217
chr7_112449398_112451584	1	0.00380445	0.806968
chr7_112480472_112482342	0	0.902195	0.052267
chr7_112493338_112493714	0	0.697811	-0.170059
chr7_112495970_112496328	0	0.455203	-0.293667
chr7_112497252_112497803	0	0.662004	-0.213679
chr7_112524073_112524352	0	0.0257759	1.04048
chr7_112537910_112539593	1	0.000705041	1.09105
chr7_112550194_112551141	0	0.742186	-0.124671
chr7_112556594_112557705	0	0.0200506	0.821648
chr7_112572289_112574658	1	0.00620903	0.982791
chr7_112622246_112622495	0	0.918839	-0.0717979
chr7_112638725_112639460	0	0.105811	0.601924
chr7_112678233_112678545	0	0.9916	0.00732645
chr7_112726139_112726465	0	0.352446	0.56786
chr7_112764861_112765564	0	0.102574	-0.77846
chr7_112789494_112791046	0	0.086819	0.496322
chr7_112798578_112799378	0	0.327915	-0.40866
chr7_112843727_112844344	1	2.9712e-05	1.81451
chr7_112866173_112867025	0	0.846733	0.0876968
chr7_112869020_112869427	0	0.112158	-0.509974
chr7_112873356_112874355	0	0.173418	0.626234
chr7_112898305_112899116	0	0.458074	-0.24125
chr7_112939059_112940711	0	0.0541534	0.540486
chr7_112982283_112983199	0	0.213738	0.549585
chr7_113000487_113001078	0	0.154006	0.769572
chr7_113017956_113018367	0	0.19797	0.488646
chr7_113059850_113060923	1	0.0087922	1.10716
chr7_113083112_113084294	0	0.200336	0.545932
chr7_113085897_113086855	0	0.736149	0.172908
chr7_113087214_113087896	0	0.875435	0.101929
chr7_113099683_113100521	0	0.133054	0.708678
chr7_113113421_113114173	0	0.424469	-0.38053
chr7_113118082_113119277	0	0.660937	-0.164227
chr7_113159898_113160190	0	0.906257	-0.0662989
chr7_113202183_113202555	0	0.826969	0.137589
chr7_113262753_113263959	0	0.0377782	1.34404
chr7_113289140_113289393	0	0.0677163	0.836062
chr7_113394819_113395805	1	0.00196091	1.1354
chr7_113421435_113422370	0	0.0495159	0.567167
chr7_113456582_113457425	0	0.112336	0.658641
chr7_113519753_113520196	0	0.0331109	1.08978
chr7_113521533_113521918	0	0.354547	0.591487
chr7_113533361_113534132	0	0.168897	0.593784
chr7_113548438_113549174	0	0.825373	0.116291
chr7_113580160_113580531	0	0.436485	-0.38733
chr7_113593386_113594355	0	0.236327	0.572944
chr7_113629133_113629615	1	0.00481991	1.15057
chr7_113636590_113637204	0	0.170922	0.614633
chr7_113649642_113650281	1	3.53341e-06	2.16381
chr7_113657401_113658140	1	0.000926524	1.73578
chr7_113664953_113665305	1	0.000544888	1.79921
chr7_113673307_113673745	0	0.520076	0.307083
chr7_113698153_113698823	1	0.00349845	1.17737
chr7_113699998_113700435	1	4.29913e-05	1.57116
chr7_113710246_113711013	1	0.000152395	1.35881
chr7_113716166_113716805	0	0.0401008	0.872478
chr7_113730160_113731125	1	0.000211808	1.70235
chr7_113742586_113743850	0	0.127536	1.02023
chr7_113749480_113750558	0	0.414891	0.43906
chr7_113768430_113768869	0	0.380201	0.474162
chr7_113769891_113770601	0	0.513877	0.289716
chr7_113774179_113774489	0	0.0155388	1.25624
chr7_113781379_113782041	0	0.449584	0.341129
chr7_113799748_113800541	0	0.0167267	1.08136
chr7_113913079_113913579	0	0.854033	-0.0918488
chr7_113923529_113923748	0	0.330639	0.583266
chr7_114008397_114009163	0	0.037035	0.963515
chr7_114026572_114026933	0	0.897357	0.067951
chr7_114047655_114049249	1	0.0017337	1.17027
chr7_114051733_114052526	0	0.0341529	0.961163
chr7_114082148_114082465	1	1.24482e-07	2.41523
chr7_114082622_114087487	1	3.54127e-12	2.97654
chr7_114100495_114101803	1	0.00020364	1.77292
chr7_114111757_114112891	1	0.000915987	1.19315
chr7_114151584_114152958	1	6.11784e-13	3.89641
chr7_114160688_114161381	1	0.0012121	1.2953
chr7_114212945_114213293	0	0.0134827	1.28422
chr7_114217121_114217285	1	8.04194e-05	2.02793
chr7_114242928_114243466	0	0.649985	0.226571
chr7_114255446_114255792	0	0.705217	-0.258822
chr7_114263975_114264474	0	0.193141	0.67027
chr7_114309076_114310703	0	0.0216398	0.825545
chr7_114315801_114317293	1	1.76332e-05	1.33001
chr7_114342423_114343643	1	0.000914581	1.71142
chr7_114345275_114345990	1	0.000329435	2.1348
chr7_114384192_114384769	0	0.502562	-0.314534
chr7_114385618_114386168	0	0.561582	-0.30692
chr7_114394647_114394939	1	0.00154046	1.6091
chr7_114405563_114405901	1	2.31367e-05	1.7968
chr7_114413586_114416814	1	1.95945e-05	1.5673
chr7_114422451_114423403	1	0.00280444	1.06769
chr7_114432588_114432865	0	0.992272	0.00730326
chr7_114458905_114459498	0	0.170241	0.713372
chr7_114468990_114469246	0	0.673768	0.27973
chr7_114502571_114502870	0	0.046008	1.08966
chr7_114507931_114508685	1	6.78168e-05	1.80315
chr7_114527513_114527809	0	0.0424347	1.08741
chr7_114548025_114548475	0	0.728931	0.207151
chr7_114554417_114555770	1	1.26051e-09	3.04028
chr7_114592862_114593324	1	7.80495e-05	2.06676
chr7_114605947_114607130	0	0.162579	0.594943
chr7_114608486_114609461	0	0.726759	0.21698
chr7_114627807_114628796	1	0.000209018	1.93063
chr7_114629774_114631630	0	0.0160781	1.21195
chr7_114659702_114660396	0	0.106104	0.708373
chr7_114661285_114662864	0	0.0580595	0.859355
chr7_114663489_114663713	0	0.0442206	0.932969
chr7_114666716_114667544	0	0.0270876	0.870274
chr7_114695215_114695414	0	0.503033	0.385939
chr7_114698683_114699071	0	0.904739	0.0704722
chr7_114715935_114716404	1	0.00443605	1.46328
chr7_114764672_114764941	0	0.881545	0.0886241
chr7_114776086_114776507	0	0.566901	-0.310817
chr7_114825378_114825705	0	0.161479	0.785202
chr7_114832900_114834028	0	0.0138107	1.13031
chr7_114835731_114836116	0	0.253142	-0.573611
chr7_114842799_114843692	0	0.229757	0.636627
chr7_114858023_114858395	0	0.954017	-0.0383275
chr7_114859647_114860116	0	0.795944	0.161458
chr7_114865210_114866694	1	0.000617174	1.04539
chr7_114889522_114890165	1	5.44132e-07	1.99025
chr7_114916189_114917445	0	0.814584	0.120026
chr7_114918803_114918962	0	0.197979	0.746747
chr7_114921719_114924586	0	0.0378269	0.560042
chr7_114930803_114934247	0	0.223074	0.348058
chr7_114936395_114936684	0	0.496945	0.407147
chr7_114939011_114940234	0	0.55653	0.293546
chr7_114949493_114949872	0	0.635022	0.266242
chr7_114956690_114956936	1	0.00664266	1.42696
chr7_114959916_114960507	1	0.000613201	1.88452
chr7_114970089_114971298	0	0.0431407	0.674062
chr7_114972434_114972854	1	0.00139051	1.28762
chr7_114979153_114980548	1	0.000899624	1.37048
chr7_114980884_114982567	0	0.783874	0.115455
chr7_114997941_114998237	0	0.975916	-0.0184535
chr7_115008222_115010312	1	0.0027201	0.878825
chr7_115024154_115024731	0	0.585653	0.26241
chr7_115036993_115038458	0	0.0902524	0.646852
chr7_115066276_115066922	0	0.816314	-0.125842
chr7_115069432_115069753	0	0.897097	0.0718421
chr7_115096593_115097560	0	0.147416	0.521013
chr7_115120893_115121886	0	0.531378	-0.241082
chr7_115135291_115136520	0	0.0587424	0.703945
chr7_115173158_115174085	0	0.0258735	0.822442
chr7_115183421_115184067	0	0.52091	0.298395
chr7_115224812_115225869	0	0.04298	1.05181
chr7_115230856_115232008	1	1.83751e-10	2.46062
chr7_115274016_115274604	0	0.962689	-0.0266507
chr7_115286940_115288126	1	0.00136612	1.36915
chr7_115332430_115332901	0	0.441074	0.346041
chr7_115340886_115341210	0	0.443215	0.399524
chr7_115359077_115360220	1	9.69049e-05	1.52047
chr7_115410870_115411538	0	0.867322	0.111313
chr7_115417886_115418169	0	0.344199	-0.446058
chr7_115430060_115430352	0	0.95671	0.0390625
chr7_115449702_115450210	0	0.0563359	0.8267
chr7_115476270_115477780	1	0.00285466	0.987567
chr7_115629821_115630073	0	0.709888	-0.228679
chr7_115632063_115632419	0	0.527254	0.368512
chr7_115663322_115664030	0	0.101438	0.75725
chr7_115675841_115676647	0	0.405393	0.506074
chr7_115679771_115680327	1	0.000711821	1.34252
chr7_115682419_115683172	1	4.87305e-10	2.53769
chr7_115693751_115694136	0	0.0159947	1.23083
chr7_115707137_115708234	1	0.00140886	1.08134
chr7_115713513_115713763	0	0.875724	-0.104828
chr7_115747017_115748385	1	1.69828e-08	2.31889
chr7_115764643_115765875	1	2.52607e-05	1.80121
chr7_115768576_115769579	1	0.00278305	1.4041
chr7_115772607_115772871	1	0.000878022	2.07534
chr7_115779221_115779804	1	0.00119211	1.39174
chr7_115781183_115781738	0	0.0384356	0.880419
chr7_115822302_115822600	0	0.717555	0.215611
chr7_115827172_115828309	1	1.04154e-05	1.88758
chr7_115854070_115855154	1	1.68093e-05	1.73808
chr7_115864054_115864738	1	0.00376884	1.18756
chr7_115889037_115889285	0	0.448838	-0.431388
chr7_115909254_115911935	1	0.000203281	1.35448
chr7_115916393_115917282	0	0.0192922	0.802441
chr7_115953548_115954328	0	0.814473	0.135342
chr7_115989339_115990095	0	0.700795	0.221439
chr7_116027670_116029360	0	0.0220759	-0.795026
chr7_116041585_116042216	0	0.0142643	-1.07757
chr7_116047078_116047796	0	0.976625	-0.0230436
chr7_116093702_116094356	0	0.015542	-1.16827
chr7_116097495_116097856	0	0.717426	-0.235186
chr7_116122588_116123418	0	0.545845	-0.254015
chr7_116138133_116139707	0	0.724966	0.13381
chr7_116142697_116143020	0	0.449053	-0.468753
chr7_116144867_116146411	0	0.146042	0.574222
chr7_116150279_116151285	0	0.673422	-0.215201
chr7_116152467_116154248	0	0.166766	-0.610118
chr7_116161972_116162677	0	0.941409	-0.0395865
chr7_116164687_116166352	0	0.551707	0.337012
chr7_116170790_116171220	0	0.448478	-0.313322
chr7_116173026_116173519	0	0.252367	-0.440082
chr7_116179212_116180740	0	0.862153	-0.059711
chr7_116185966_116186268	0	0.39743	0.410844
chr7_116200474_116200836	0	0.631823	-0.242264
chr7_116210101_116212411	0	0.144435	0.422003
chr7_116218079_116218642	0	0.242349	-0.530199
chr7_116223908_116225134	0	0.0732442	0.630903
chr7_116229064_116231085	0	0.266346	0.30063
chr7_116231817_116232049	0	0.455878	0.312964
chr7_116235812_116236441	0	0.0589613	-0.634995
chr7_116250071_116250365	0	0.831369	0.117295
chr7_116258394_116259433	0	0.199422	-0.415001
chr7_116261472_116262367	0	0.114911	0.697956
chr7_116266013_116266277	0	0.792996	0.166642
chr7_116271062_116272508	1	6.63628e-06	1.39646
chr7_116287911_116288670	0	0.0818473	0.60403
chr7_116315414_116316190	0	0.161901	0.704355
chr7_116316712_116317724	1	3.82026e-06	2.31612
chr7_116323593_116324611	0	0.582041	-0.19665
chr7_116340979_116341926	1	2.02778e-05	1.46955
chr7_116371036_116372024	0	0.106348	1.0333
chr7_116417893_116418166	0	0.505272	0.321862
chr7_116445341_116446754	0	0.313018	0.419571
chr7_116498556_116501001	1	0.000105199	1.15625
chr7_116511436_116512837	1	0.00228073	0.727721
chr7_116524581_116527414	0	0.0129437	0.653648
chr7_116529878_116530393	-1	0.00685062	-1.30258
chr7_116532205_116532532	0	0.161734	-0.788485
chr7_116543287_116544026	0	0.143824	0.814476
chr7_116547069_116549001	0	0.0679168	-0.685741
chr7_116552614_116552819	1	0.00500983	1.61529
chr7_116566254_116567020	0	0.0734327	0.81761
chr7_116573403_116574639	0	0.795651	0.130219
chr7_116576965_116577746	0	0.520749	0.382529
chr7_116582883_116584308	0	0.396015	0.254046
chr7_116588450_116589272	0	0.0516714	-0.59055
chr7_116591165_116592929	0	0.329722	0.297718
chr7_116598221_116598786	0	0.184272	0.645467
chr7_116618303_116618660	0	0.99692	0.00236563
chr7_116621538_116622161	0	0.251107	0.539884
chr7_116630216_116631723	1	0.00125665	0.987392
chr7_116633313_116633934	1	0.000189366	1.44873
chr7_116642919_116643654	0	0.0106229	0.981093
chr7_116652784_116653675	1	0.00388124	1.19367
chr7_116671713_116673261	1	0.000118425	1.33211
chr7_116683598_116684545	0	0.307607	0.317308
chr7_116689842_116690099	0	0.118201	0.736938
chr7_116692561_116693559	0	0.414044	0.349845
chr7_116702731_116703156	0	0.820739	0.137395
chr7_116706556_116707278	0	0.0134612	1.34385
chr7_116707918_116708459	0	0.167387	0.790047
chr7_116710110_116710355	0	0.993921	0.00552398
chr7_116716662_116717378	1	9.31418e-05	1.92389
chr7_116723913_116724340	0	0.472447	0.407669
chr7_116727104_116727871	0	0.77992	-0.14603
chr7_116731434_116732365	0	0.641142	0.271309
chr7_116733802_116734818	0	0.960756	-0.0258227
chr7_116776509_116777386	1	1.17885e-08	2.75577
chr7_116780462_116781262	0	0.0507529	0.988787
chr7_116786312_116787502	1	0.00034579	1.01333
chr7_116800696_116801487	1	0.0043432	1.28911
chr7_116802632_116803522	1	0.000734765	1.02961
chr7_116809271_116810341	0	0.442758	-0.266369
chr7_116812933_116813178	0	0.979665	-0.0187562
chr7_116824392_116824646	0	0.868938	0.119279
chr7_116843310_116844583	0	0.448695	-0.44152
chr7_116854893_116855306	0	0.507886	-0.295864
chr7_116862112_116863688	0	0.156908	0.430058
chr7_116899263_116899585	0	0.0243376	1.3332
chr7_116929955_116931090	0	0.540314	-0.182374
chr7_116951641_116952012	0	0.554281	-0.561098
chr7_116952914_116955049	0	0.0123559	0.655924
chr7_116955699_116956151	0	0.961275	0.0288311
chr7_116970132_116971487	1	0.00732857	0.918831
chr7_116984750_116985209	0	0.0653816	-0.659348
chr7_116997510_116997687	0	0.582443	0.30999
chr7_117010318_117012791	0	0.250208	0.38645
chr7_117014453_117015111	0	0.401593	0.330126
chr7_117019492_117020766	0	0.260202	-0.639816
chr7_117040954_117041335	0	0.206231	0.651609
chr7_117045937_117046635	0	0.490214	0.305595
chr7_117072554_117073086	0	0.336233	-0.477301
chr7_117110328_117111266	0	0.957968	0.0371833
chr7_117114270_117114540	0	0.958284	0.036565
chr7_117116957_117117691	0	0.0889557	-0.508503
chr7_117119084_117120026	0	0.638935	-0.177588
chr7_117124568_117125101	1	0.000877367	1.5909
chr7_117127344_117127981	0	0.379353	-0.351211
chr7_117132531_117132991	0	0.0310112	1.20904
chr7_117134719_117135444	0	0.443273	-0.384557
chr7_117165556_117165971	0	0.234069	0.599298
chr7_117210714_117211496	0	0.170897	0.57327
chr7_117212886_117213367	0	0.898147	0.0613102
chr7_117259253_117259679	0	0.506634	0.322257
chr7_117269345_117270667	1	5.32328e-06	1.6977
chr7_117320751_117320996	0	0.66105	-0.270398
chr7_117323892_117324709	1	0.00431728	1.08628
chr7_117347359_117348598	1	6.78951e-05	2.29217
chr7_117385504_117386137	1	2.8178e-05	1.61211
chr7_117435373_117435827	0	0.181598	0.637134
chr7_117444167_117444473	0	0.429405	-0.38237
chr7_117470638_117471328	1	6.39718e-06	2.62662
chr7_117479334_117480181	0	0.0845961	0.774732
chr7_117493854_117494074	0	0.838986	0.134064
chr7_117564162_117564543	0	0.0358408	1.00156
chr7_117706187_117706831	1	6.94868e-08	2.26339
chr7_117715768_117716569	0	0.0240772	0.758714
chr7_117731510_117731815	0	0.838357	0.11619
chr7_117760011_117760800	0	0.0326041	1.12878
chr7_117769068_117769333	0	0.904376	-0.0831705
chr7_117773270_117774409	0	0.297202	0.446828
chr7_117776009_117776463	0	0.944167	-0.0483858
chr7_117780738_117781541	0	0.147129	0.729487
chr7_117791669_117792001	0	0.985878	-0.0109323
chr7_117792208_117792623	0	0.86454	-0.101503
chr7_117800433_117800704	0	0.242531	0.611108
chr7_117802753_117802955	0	0.638916	-0.306842
chr7_117809102_117810438	0	0.122355	0.667818
chr7_117835239_117835567	0	0.443092	0.443534
chr7_117844646_117845216	0	0.0860468	0.764351
chr7_117871960_117873916	0	0.222622	0.720586
chr7_117949232_117949424	0	0.844606	0.128868
chr7_117950749_117951147	0	0.840942	-0.115524
chr7_117951943_117952197	0	0.162046	0.67214
chr7_118049802_118050219	0	0.857946	0.103767
chr7_118057054_118057620	0	0.326276	0.429929
chr7_118080864_118081503	1	2.69678e-11	3.08271
chr7_118109635_118111681	1	0.000157456	1.42321
chr7_118140767_118141215	0	0.0607533	0.90615
chr7_118153557_118153965	0	0.899575	0.0743424
chr7_118183332_118185009	0	0.657818	0.157263
chr7_118195036_118196193	0	0.825948	-0.080724
chr7_118214024_118215198	0	0.173745	0.495355
chr7_118216141_118216343	0	0.89424	0.0814441
chr7_118287835_118288568	0	0.290596	-0.603975
chr7_118311012_118312292	1	0.00711804	1.36384
chr7_118330173_118330850	0	0.449256	0.353733
chr7_118339619_118339834	0	0.299504	0.551084
chr7_118349937_118350786	1	0.00508474	1.19124
chr7_118353027_118353371	0	0.0471339	0.900611
chr7_118363789_118364185	0	0.546205	0.380128
chr7_118370113_118370786	0	0.0314644	1.02354
chr7_118372684_118373013	0	0.152605	0.658237
chr7_118449595_118450797	1	0.00576303	1.36444
chr7_118472621_118472962	0	0.869858	0.0950449
chr7_118498078_118498430	0	0.949086	0.0435841
chr7_118563862_118564149	0	0.547347	0.358111
chr7_118572785_118573339	0	0.0457015	1.01168
chr7_118576359_118576727	0	0.444601	0.382174
chr7_118590030_118590543	1	0.00135187	1.363
chr7_118627114_118627745	0	0.062282	0.898816
chr7_118637440_118637756	0	0.173032	0.736734
chr7_118657261_118658189	1	0.00357295	1.2298
chr7_118696297_118697312	0	0.0178374	1.02885
chr7_118755050_118755537	0	0.0503953	1.12684
chr7_118836921_118837306	1	1.1807e-05	2.46238
chr7_118839309_118840182	1	1.54998e-05	1.98623
chr7_118856711_118859153	0	0.0481244	0.902119
chr7_118861483_118861793	0	0.671843	-0.248434
chr7_118870002_118870801	1	0.00347649	1.13036
chr7_118871930_118872940	1	2.42735e-05	2.14224
chr7_118933136_118933482	0	0.210431	0.643197
chr7_118969179_118969997	0	0.012812	1.03958
chr7_118973833_118974306	0	0.0399148	0.893334
chr7_119045967_119046286	0	0.0105378	1.22817
chr7_119175961_119176256	0	0.0236278	0.987606
chr7_119197088_119198375	1	0.00154061	1.13814
chr7_119210615_119211429	0	0.734864	-0.133157
chr7_119240553_119241068	0	0.338136	0.451814
chr7_119252776_119253324	0	0.0147942	1.33036
chr7_119269958_119271612	1	3.90558e-05	1.35872
chr7_119330373_119331419	1	0.00545756	1.38359
chr7_119351037_119351349	0	0.0765797	0.832584
chr7_119396911_119397818	1	9.50453e-07	2.71166
chr7_119412802_119413182	0	0.460828	-0.372276
chr7_119421239_119421645	0	0.139216	0.571802
chr7_119436423_119437124	1	3.52217e-05	1.66351
chr7_119472491_119472867	0	0.0726959	1.01255
chr7_119481782_119482986	1	7.63639e-08	2.63405
chr7_119489193_119490258	1	0.000181103	1.39106
chr7_119548844_119549443	0	0.309316	0.417464
chr7_119554940_119556206	1	0.000329262	1.48425
chr7_119572649_119573186	0	0.615274	0.229695
chr7_119586736_119587551	0	0.398034	0.456555
chr7_119665741_119665989	0	0.0361361	1.0139
chr7_119681497_119681832	0	0.0185928	1.30579
chr7_119704682_119705252	1	0.00880371	1.37848
chr7_119705962_119706861	1	0.00119701	1.57634
chr7_119710988_119712953	1	0.00975897	0.958298
chr7_119713189_119713841	0	0.318005	0.522649
chr7_119723757_119724797	0	0.419631	0.369419
chr7_119842300_119842538	1	0.00212514	1.52999
chr7_119854820_119855643	0	0.17154	0.690326
chr7_119900400_119901453	0	0.962906	0.0210581
chr7_119906873_119908176	0	0.668047	0.203444
chr7_119935370_119935847	1	0.00111449	1.58161
chr7_119951036_119951296	0	0.423716	-0.386065
chr7_119964606_119965686	1	1.23725e-05	2.04643
chr7_119968886_119969515	1	8.21334e-06	2.5133
chr7_119974826_119975467	1	0.000204898	2.04807
chr7_119983178_119983567	0	0.843875	0.109328
chr7_120014443_120015052	1	0.0072372	1.31323
chr7_120019762_120020214	0	0.233386	0.754596
chr7_120032899_120033958	1	6.33994e-07	3.63463
chr7_120059958_120061287	1	0.00546433	1.39175
chr7_120064221_120065296	1	1.59871e-12	3.02851
chr7_120069862_120070728	1	0.00293723	1.70602
chr7_120079136_120080095	1	0.000749644	1.5114
chr7_120089869_120090370	0	0.0504704	1.02473
chr7_120163294_120164306	0	0.199575	0.55185
chr7_120180522_120180772	0	0.0458021	1.05881
chr7_120181670_120181916	1	0.00464654	1.55686
chr7_120186436_120187093	0	0.0486962	0.872704
chr7_120225813_120226960	1	0.00055666	1.46598
chr7_120232892_120233972	1	0.000170426	1.74782
chr7_120240219_120240958	0	0.0743408	0.89896
chr7_120241855_120242639	1	0.000315125	1.68406
chr7_120262524_120262850	0	0.113259	0.921504
chr7_120272096_120274255	1	0.000131481	1.83721
chr7_120288981_120289402	0	0.352345	0.487939
chr7_120299325_120299501	1	0.00564835	1.5483
chr7_120307636_120308634	0	0.589108	0.299986
chr7_120337121_120337861	1	0.000789836	1.2949
chr7_120370843_120372046	1	0.000323	1.46229
chr7_120394695_120396199	0	0.0292534	1.18184
chr7_120400775_120404647	1	1.76744e-06	1.94019
chr7_120421021_120421985	1	0.000134623	1.82272
chr7_120441814_120442332	0	0.0449024	1.0178
chr7_120460702_120461214	0	0.468111	0.355231
chr7_120472566_120474026	0	0.0238595	0.874223
chr7_120483796_120484152	0	0.294595	0.60649
chr7_120547352_120548111	0	0.232905	0.57964
chr7_120553569_120555371	1	8.43235e-05	1.30887
chr7_120610185_120610550	0	0.914405	0.0676013
chr7_120629189_120629644	0	0.972766	-0.0231113
chr7_120632127_120632773	0	0.136685	0.673652
chr7_120677113_120677783	1	0.00664606	1.28099
chr7_120688048_120688680	0	0.361114	0.438314
chr7_120723514_120723913	0	0.632754	0.24402
chr7_120743057_120743642	1	9.17589e-05	1.52635
chr7_120763314_120763746	0	0.121188	-0.571495
chr7_120791830_120792702	0	0.227141	0.323375
chr7_120794052_120794607	0	0.396552	0.433627
chr7_120805504_120806315	0	0.615399	-0.187497
chr7_120833482_120833749	0	0.895956	0.0993782
chr7_120837693_120838913	0	0.098377	-0.776604
chr7_120856721_120858401	0	0.0201455	0.875259
chr7_120867728_120868340	1	0.00489664	1.44352
chr7_120869307_120870312	0	0.0197826	1.0336
chr7_120898624_120899545	0	0.252911	0.571219
chr7_120919135_120919577	0	0.122628	-0.721581
chr7_120927028_120928112	0	0.0424447	1.01348
chr7_120933579_120934261	0	0.296691	0.422458
chr7_120941103_120941983	0	0.231212	-0.449317
chr7_120949668_120952033	0	0.17992	0.410971
chr7_120981591_120982482	0	0.348114	0.488489
chr7_120987719_120989889	0	0.150676	0.47348
chr7_120990971_120991411	0	0.697923	0.213688
chr7_120993795_120994210	0	0.205293	0.707655
chr7_120996071_120997375	0	0.592854	-0.246969
chr7_120997707_120998406	0	0.596913	0.310769
chr7_121018428_121019435	0	0.479864	0.346335
chr7_121024408_121024682	0	0.185998	0.816084
chr7_121045243_121045678	0	0.0687805	0.884201
chr7_121062225_121063263	1	0.00187536	1.5211
chr7_121080818_121081908	0	0.602617	0.194273
chr7_121084883_121085331	0	0.816056	-0.131098
chr7_121107854_121108377	0	0.265573	0.413235
chr7_121137977_121138842	1	0.00378705	0.919771
chr7_121163495_121164171	0	0.0756265	-0.753119
chr7_121178560_121179492	0	0.205331	0.420738
chr7_121180114_121181152	0	0.486576	0.353592
chr7_121186832_121187716	0	0.0178394	-1.16153
chr7_121200831_121202358	0	0.0197617	-0.873631
chr7_121202794_121203052	0	0.0614078	1.01383
chr7_121244432_121245079	0	0.925526	0.0611326
chr7_121273304_121274199	0	0.543983	0.301421
chr7_121278311_121279715	1	0.00612512	1.04928
chr7_121286290_121287783	1	2.40308e-05	1.59977
chr7_121302040_121302960	0	0.024147	0.903321
chr7_121306541_121307326	0	0.243277	0.70562
chr7_121313102_121315430	0	0.289628	0.465983
chr7_121328731_121330703	0	0.0365508	-0.865136
chr7_121336590_121338362	0	0.245278	0.390448
chr7_121360505_121361090	0	0.213895	0.61769
chr7_121369050_121370017	1	0.0032744	0.90348
chr7_121372118_121373938	0	0.806468	-0.0861477
chr7_121385132_121386529	0	0.0816755	0.584361
chr7_121394681_121396840	1	0.00429568	0.82721
chr7_121432607_121433078	0	0.578129	-0.352439
chr7_121433369_121434356	0	0.274652	-0.351753
chr7_121437808_121438959	0	0.0180647	0.648156
chr7_121440857_121441502	0	0.30338	-0.464001
chr7_121443747_121443970	0	0.788913	0.224889
chr7_121450213_121450886	0	0.0661311	0.810831
chr7_121480091_121481235	1	0.00405293	1.22925
chr7_121485659_121487041	0	0.0293399	0.897803
chr7_121499649_121500887	1	0.00164849	1.36574
chr7_121502988_121503469	0	0.02974	0.981146
chr7_121510050_121510902	0	0.808731	-0.117844
chr7_121519880_121520772	1	6.51706e-05	1.51892
chr7_121530121_121531363	1	1.39024e-06	1.77293
chr7_121536583_121536813	0	0.686186	-0.282785
chr7_121544504_121545810	1	1.406e-08	1.83872
chr7_121546736_121547785	0	0.0188909	0.724127
chr7_121556985_121557404	0	0.0558294	-0.952727
chr7_121568296_121568608	0	0.807388	0.157352
chr7_121605268_121606008	0	0.525137	0.237094
chr7_121608080_121609085	0	0.0343672	0.848624
chr7_121623423_121623726	0	0.44127	-0.347109
chr7_121712758_121713522	0	0.0708496	0.879661
chr7_121732687_121732829	0	0.742754	-0.206549
chr7_121744204_121745026	1	4.14886e-09	2.38346
chr7_121799077_121799388	0	0.245888	0.550502
chr7_121819253_121819508	1	0.0024672	1.63165
chr7_121828662_121828863	0	0.818746	-0.15559
chr7_121858620_121860581	1	0.0012213	1.24042
chr7_121872597_121874831	1	6.34624e-08	2.39901
chr7_121880971_121881792	0	0.0496286	0.799428
chr7_121899558_121901680	1	1.64896e-11	2.59381
chr7_121912546_121913487	0	0.14671	0.653217
chr7_121913562_121915030	1	1.32174e-05	1.6787
chr7_121924961_121925851	1	5.95402e-07	2.24034
chr7_121927572_121927872	0	0.646012	0.286191
chr7_121930982_121932085	1	4.54055e-08	2.25071
chr7_121940251_121940621	0	0.894713	0.0886355
chr7_121940894_121941300	1	0.00473416	1.17113
chr7_121942035_121942588	0	0.0263217	1.11186
chr7_121954722_121955730	1	0.000106009	2.12387
chr7_121966687_121967403	0	0.128519	0.692857
chr7_121994429_121995412	1	0.000667416	1.08613
chr7_122011781_122012211	0	0.748385	0.173218
chr7_122012757_122013708	1	0.00171023	1.27774
chr7_122026474_122026725	0	0.559512	0.324998
chr7_122035769_122036452	1	0.000711087	1.52578
chr7_122038833_122039108	0	0.339836	0.54244
chr7_122092748_122093719	0	0.206718	0.417473
chr7_122137011_122138279	0	0.0638945	0.769539
chr7_122143212_122144896	1	5.09946e-06	1.40426
chr7_122172088_122172689	0	0.262245	0.513462
chr7_122199483_122200247	0	0.016194	0.979467
chr7_122204486_122205437	1	0.00616439	1.02331
chr7_122211165_122212037	1	3.50834e-06	1.88214
chr7_122212584_122213326	1	1.04469e-05	2.12825
chr7_122219311_122219611	1	0.00666679	1.27156
chr7_122238514_122239310	0	0.281628	0.788555
chr7_122266947_122267307	1	2.45148e-05	2.27488
chr7_122269187_122269535	0	0.0760006	0.913301
chr7_122272705_122273656	1	3.89143e-08	2.88481
chr7_122284201_122284918	0	0.192845	0.552902
chr7_122301866_122302489	0	0.0852209	0.850874
chr7_122308863_122311452	1	0.000166721	1.70801
chr7_122314810_122315971	1	0.000935716	1.04136
chr7_122316266_122317303	0	0.553799	0.272421
chr7_122337049_122337319	1	0.00357003	1.52723
chr7_122339520_122341123	1	3.10326e-06	2.52396
chr7_122343748_122344447	0	0.0570544	1.32155
chr7_122371526_122372117	1	0.00161863	1.17819
chr7_122380777_122381755	1	7.01024e-13	2.92156
chr7_122383925_122384470	1	0.0097104	1.22608
chr7_122429318_122430932	1	1.79294e-07	1.98744
chr7_122435130_122435880	1	3.78268e-08	2.59328
chr7_122438042_122438996	1	0.00063902	1.86812
chr7_122441553_122442403	0	0.0614012	0.698358
chr7_122468487_122468937	0	0.839436	0.129002
chr7_122496188_122496441	1	0.001388	1.8193
chr7_122503595_122504609	1	0.000580956	1.4327
chr7_122505913_122506849	0	0.0467359	1.05186
chr7_122509032_122509617	1	0.0017531	1.61787
chr7_122515254_122515736	0	0.0284707	1.30923
chr7_122518573_122518904	1	5.24048e-05	2.22182
chr7_122532006_122533056	1	0.00024138	1.96249
chr7_122544298_122545152	1	0.00266609	1.25687
chr7_122577516_122578573	1	2.48291e-06	1.81944
chr7_122588725_122589058	1	0.00412064	1.59212
chr7_122596897_122597742	1	8.7954e-07	2.81473
chr7_122600247_122600524	0	0.0314861	1.18165
chr7_122610931_122611154	1	0.00692214	1.55442
chr7_122618402_122619008	1	0.00656474	1.27046
chr7_122624248_122624527	0	0.0822974	0.848997
chr7_122663529_122664140	0	0.0278375	0.900979
chr7_122664936_122665192	1	0.000161259	1.60916
chr7_122667365_122668042	1	0.000458622	1.40175
chr7_122682821_122683259	0	0.168197	0.626511
chr7_122686097_122686879	1	0.00968302	1.00728
chr7_122691935_122692134	0	0.309188	0.561886
chr7_122706964_122707561	0	0.0183552	0.773753
chr7_122709974_122710754	1	0.00636701	1.4341
chr7_122715043_122715824	0	0.0395744	1.07048
chr7_122718888_122719177	0	0.0283998	1.09075
chr7_122725206_122726071	1	2.06026e-09	2.36088
chr7_122727030_122727606	1	9.51713e-05	1.46199
chr7_122736073_122736862	1	0.000114767	2.01574
chr7_122743292_122744275	0	0.0709605	0.681273
chr7_122751160_122751897	1	3.01907e-10	2.52823
chr7_122764478_122765326	0	0.0297596	0.818685
chr7_122768930_122769326	0	0.491541	0.401942
chr7_122801920_122804224	1	2.44495e-13	2.77561
chr7_122834271_122835068	0	0.457075	0.387
chr7_122841915_122842442	0	0.0147906	1.08328
chr7_122843510_122844082	1	0.00830415	1.09511
chr7_122854800_122855045	0	0.463801	0.43373
chr7_122867197_122867573	0	0.566315	0.318893
chr7_122877048_122877367	1	0.00162624	1.83031
chr7_122885543_122887878	1	4.05874e-11	3.01491
chr7_122893218_122893797	0	0.0119739	1.36797
chr7_122895111_122895588	1	0.00249233	1.31878
chr7_122900867_122902064	0	0.0125833	1.08533
chr7_122902554_122903334	1	8.5096e-06	1.71471
chr7_122914865_122915509	0	0.28847	0.537071
chr7_122919702_122920224	0	0.183102	0.704804
chr7_122965439_122966706	1	0.000126026	1.28503
chr7_122971456_122972590	1	6.7629e-06	1.79892
chr7_122982571_122983083	0	0.353661	0.472094
chr7_122996314_122996999	1	0.00780682	1.00736
chr7_123008385_123009432	0	0.0272349	0.728241
chr7_123014433_123015343	1	7.33542e-06	1.80748
chr7_123054069_123055112	1	1.21673e-05	2.09241
chr7_123069342_123069675	0	0.141152	0.70464
chr7_123070851_123071118	0	0.0220653	1.23251
chr7_123075604_123076652	1	0.000291151	1.49549
chr7_123077822_123078407	1	0.00383735	1.24297
chr7_123096543_123096717	1	0.00127218	2.05448
chr7_123104771_123105567	0	0.347103	0.402523
chr7_123148829_123149395	0	0.0300623	0.984383
chr7_123154047_123155124	1	9.0008e-07	1.41788
chr7_123159568_123160130	0	0.481186	0.36266
chr7_123171496_123171769	1	0.00465575	1.50783
chr7_123189966_123191466	0	0.150802	0.930014
chr7_123193949_123194263	0	0.514503	0.379583
chr7_123204406_123204658	0	0.823942	-0.147326
chr7_123208281_123209443	0	0.0310603	0.72726
chr7_123211341_123212204	0	0.0329978	0.969852
chr7_123230013_123232271	1	3.42442e-05	1.46036
chr7_123238493_123238827	1	0.0027201	1.32603
chr7_123241895_123243156	1	5.85918e-07	1.85844
chr7_123253393_123255034	1	1.70077e-06	1.5387
chr7_123259847_123261053	1	9.51713e-05	1.82915
chr7_123289451_123290388	1	0.00635853	1.3539
chr7_123308369_123309622	0	0.146176	0.487479
chr7_123315912_123316673	1	0.0034524	1.48963
chr7_123328682_123328988	0	0.0928406	0.954235
chr7_123351692_123352620	0	0.0132153	1.06544
chr7_123355722_123356383	1	0.000436392	1.54928
chr7_123367178_123368131	1	0.000538718	1.24791
chr7_123393599_123394214	0	0.0298441	0.837915
chr7_123401011_123401540	0	0.0238754	0.96093
chr7_123450414_123451264	0	0.131778	0.707849
chr7_123485626_123486077	0	0.830713	0.120955
chr7_123492093_123493436	0	0.0300951	0.654296
chr7_123493785_123494423	0	0.840189	0.105036
chr7_123520242_123520775	0	0.907017	-0.0701478
chr7_123527477_123528292	0	0.858644	0.0915432
chr7_123532701_123533149	-1	0.00760128	-0.656785
chr7_123534130_123535623	0	0.322518	0.325546
chr7_123557054_123558413	0	0.858697	-0.0674666
chr7_123569455_123569998	0	0.388861	-0.36689
chr7_123580752_123581264	0	0.435117	0.309515
chr7_123609303_123610014	0	0.0522115	0.737771
chr7_123624282_123625351	0	0.0638945	0.623562
chr7_123666081_123666480	0	0.909665	-0.0626486
chr7_123701429_123702111	0	0.818043	-0.114296
chr7_123703193_123703738	0	0.0723798	0.906562
chr7_123711754_123712584	0	0.268224	0.551382
chr7_123747332_123749735	0	0.0639928	0.563978
chr7_123755375_123755737	0	0.27982	0.583648
chr7_123762713_123763018	0	0.0415722	0.832726
chr7_123770250_123771284	1	0.000124786	1.43422
chr7_123797962_123798993	0	0.0279219	0.76228
chr7_123824072_123824875	0	0.468879	0.427068
chr7_123865485_123866078	0	0.172162	0.461163
chr7_123872160_123873171	1	2.31374e-05	1.24578
chr7_123894529_123895281	0	0.0202659	1.26164
chr7_123916235_123916393	0	0.412107	0.454778
chr7_123961588_123962332	1	6.77598e-06	2.10378
chr7_123968108_123968450	0	0.0347709	1.07495
chr7_123971808_123972521	1	4.04263e-05	2.06752
chr7_123974295_123975551	1	8.28561e-05	1.86423
chr7_123994651_123996749	1	5.80205e-05	1.58668
chr7_124032030_124033674	1	0.00932351	1.18535
chr7_124059189_124060004	1	5.93227e-05	1.65917
chr7_124064554_124065179	0	0.864055	0.121636
chr7_124072973_124074856	1	6.25217e-06	1.69207
chr7_124099419_124101642	0	0.0213706	0.963095
chr7_124113015_124113289	1	0.00463595	1.30509
chr7_124152784_124153442	0	0.0118813	0.897442
chr7_124155553_124155802	0	0.0179454	1.1745
chr7_124171004_124171524	1	8.34945e-06	1.85429
chr7_124188670_124189277	1	0.00139514	1.35864
chr7_124207712_124208787	1	1.59807e-07	2.1999
chr7_124244488_124245311	1	0.00811671	0.940026
chr7_124257818_124258113	0	0.0306124	1.2796
chr7_124263088_124264052	1	2.63017e-06	2.45277
chr7_124275940_124276638	1	0.000301968	1.43121
chr7_124323290_124323869	0	0.0328524	1.10497
chr7_124333465_124333789	0	0.0628963	0.97863
chr7_124351772_124352942	0	0.0723587	0.985683
chr7_124353178_124353760	0	0.525036	0.376943
chr7_124364848_124365350	1	0.0042915	1.24653
chr7_124399404_124400525	1	2.63918e-09	2.563
chr7_124411670_124413581	1	8.84862e-24	4.02952
chr7_124434507_124434971	0	0.285292	0.554975
chr7_124468108_124468839	0	0.457533	0.405344
chr7_124490041_124490313	0	0.181564	0.844414
chr7_124568894_124569401	0	0.485746	0.350832
chr7_124572409_124573058	1	0.00831078	1.36648
chr7_124609638_124610845	1	0.00650621	1.02134
chr7_124645563_124646150	1	0.000248314	1.71049
chr7_124649121_124650280	1	5.2131e-07	1.62737
chr7_124662464_124663153	1	0.000883724	1.96984
chr7_124666962_124668298	1	1.64873e-06	2.02868
chr7_124673024_124673420	0	0.807034	0.137466
chr7_124717919_124718721	0	0.0121362	1.26939
chr7_124764424_124766413	1	4.68341e-11	3.09615
chr7_124772461_124774265	1	1.3112e-05	1.71984
chr7_124779149_124780315	1	0.000324743	1.70957
chr7_124785045_124786499	1	2.31147e-06	1.9263
chr7_124790479_124791327	1	0.000445151	1.53769
chr7_124799396_124800140	1	1.81712e-08	2.77751
chr7_124814210_124814556	0	0.224367	0.591071
chr7_124856245_124856741	0	0.772886	0.148154
chr7_124857491_124858122	0	0.365502	0.358079
chr7_124879572_124879915	0	0.424772	0.496983
chr7_124914119_124915490	0	0.606426	0.265531
chr7_124929330_124930335	0	0.0463582	0.701047
chr7_124954220_124954764	0	0.0790556	1.02646
chr7_124956031_124956490	0	0.0850221	0.863673
chr7_124984672_124985501	0	0.465608	0.465602
chr7_125057961_125058223	1	0.00117943	1.57545
chr7_125061551_125062550	1	2.8466e-07	2.22637
chr7_125119598_125120090	1	0.0055183	1.40469
chr7_125137231_125137710	0	0.0542886	1.03297
chr7_125143597_125144086	0	0.116421	0.845511
chr7_125170129_125170661	0	0.0136467	1.16189
chr7_125173601_125173992	0	0.0366846	1.32163
chr7_125180999_125182194	0	0.0141134	1.73135
chr7_125241526_125242198	1	0.0096211	1.06445
chr7_125245316_125246349	0	0.0697785	0.550345
chr7_125253793_125254196	0	0.0230208	1.19103
chr7_125298744_125299490	0	0.043537	0.866613
chr7_125316296_125316929	0	0.0400248	0.829158
chr7_125354130_125354549	0	0.63408	0.202588
chr7_125355775_125356267	0	0.366629	0.554158
chr7_125396521_125396732	0	0.193369	-0.604527
chr7_125412971_125413621	1	3.22035e-06	2.56631
chr7_125423425_125424568	1	0.00218195	1.37069
chr7_125457991_125458582	0	0.177365	0.702768
chr7_125467937_125468986	0	0.417801	0.328922
chr7_125473588_125473985	0	0.288341	0.428279
chr7_125480773_125481787	1	0.000302613	1.92535
chr7_125489476_125489751	0	0.39806	0.535379
chr7_125490747_125491644	1	0.00113789	1.32533
chr7_125510156_125510480	0	0.0103417	1.2357
chr7_125522520_125523033	0	0.90803	0.0658933
chr7_125529188_125529579	0	0.0147349	1.25066
chr7_125561214_125561989	1	0.000453973	1.49007
chr7_125563402_125564263	1	0.00441357	1.19199
chr7_125567982_125569829	1	1.04376e-14	3.49738
chr7_125592329_125592585	0	0.0104796	1.26559
chr7_125599402_125599676	0	0.066974	1.0424
chr7_125611436_125613111	0	0.0129393	0.63736
chr7_125622698_125623306	0	0.0192664	1.03691
chr7_125644719_125645411	0	0.0520958	1.02613
chr7_125645716_125646476	1	0.000346011	1.66684
chr7_125651682_125652568	0	0.0778247	0.683481
chr7_125654127_125654545	1	0.000427454	2.0287
chr7_125660055_125660437	0	0.269438	0.612302
chr7_125661532_125662151	0	0.0138265	1.08211
chr7_125668455_125669083	0	0.035501	0.940808
chr7_125700501_125700925	0	0.940007	0.0540139
chr7_125727265_125727568	1	8.72987e-05	2.03213
chr7_125762437_125763878	0	0.0114655	1.0134
chr7_125772997_125773785	0	0.074913	0.843615
chr7_125775133_125775945	0	0.0910501	0.856118
chr7_125833393_125834200	0	0.265817	0.468094
chr7_125847388_125848367	0	0.780518	0.12541
chr7_125870996_125871873	1	5.50261e-05	1.7465
chr7_125878238_125879225	1	0.00019445	1.59798
chr7_125885445_125886094	0	0.0172635	1.08221
chr7_125891962_125892814	1	4.34069e-05	1.80072
chr7_125908648_125909032	0	0.0180458	1.33942
chr7_125922814_125923115	0	0.0891906	0.667317
chr7_125927741_125928007	0	0.0232646	1.19571
chr7_125939628_125939950	0	0.341953	-0.430476
chr7_125966364_125966803	0	0.119766	0.677354
chr7_126026562_126027018	1	0.00118797	1.55956
chr7_126040260_126041230	0	0.188489	0.580739
chr7_126073982_126074379	0	0.629354	0.258163
chr7_126079166_126079916	1	0.00131825	1.82513
chr7_126149015_126149536	0	0.75156	0.202221
chr7_126175090_126175594	0	0.571624	0.226594
chr7_126188273_126188582	1	0.00244314	1.35918
chr7_126210721_126211567	1	8.23016e-09	2.27884
chr7_126222597_126223616	1	0.000723663	1.5344
chr7_126228404_126229290	1	5.49656e-06	1.76197
chr7_126370058_126371000	1	2.76352e-10	2.66658
chr7_126378523_126379260	1	2.84465e-07	2.30631
chr7_126391259_126391879	0	0.9443	0.034282
chr7_126396773_126397261	1	0.00795137	1.50683
chr7_126410726_126412260	1	0.00012149	1.80603
chr7_126444107_126444396	0	0.0141366	1.36436
chr7_126445956_126447756	1	2.90842e-06	1.74273
chr7_126449442_126450983	1	7.62806e-17	2.43737
chr7_126455310_126455598	1	0.0001464	1.7912
chr7_126460526_126461360	0	0.263563	0.448138
chr7_126489793_126490537	1	0.00281656	1.22147
chr7_126556893_126557716	0	0.0447327	0.845541
chr7_126569313_126569793	0	0.0765386	0.811539
chr7_126588748_126589847	0	0.148117	0.80199
chr7_126608266_126608724	1	0.00152176	1.24253
chr7_126657519_126658180	0	0.804668	-0.126422
chr7_126667760_126668502	0	0.672419	-0.222602
chr7_126696529_126696986	0	0.0301074	-1.06407
chr7_126700938_126702731	1	0.00111143	1.02938
chr7_126719739_126720592	0	0.647856	-0.241094
chr7_126727918_126728138	0	0.389606	0.508344
chr7_126728416_126728846	0	0.970348	0.0236903
chr7_126751823_126752073	0	0.154779	0.726502
chr7_126761032_126761611	0	0.394629	0.465511
chr7_126802968_126803719	1	0.00265776	0.943499
chr7_126830991_126831973	0	0.0141122	1.32121
chr7_126899811_126900657	0	0.0205081	0.681033
chr7_126914613_126915054	0	0.857368	-0.0896276
chr7_126994009_126994489	0	0.638572	-0.189844
chr7_127107558_127108057	0	0.237875	0.467003
chr7_127158769_127158926	0	0.0512781	1.02235
chr7_127245301_127245913	0	0.226201	0.489241
chr7_127251605_127254331	0	0.275243	0.317713
chr7_127284677_127285136	1	1.44727e-05	1.93009
chr7_127322506_127323095	0	0.818152	0.114315
chr7_127347374_127348395	0	0.162771	0.508065
chr7_127350577_127351334	0	0.078656	0.894306
chr7_127383226_127383585	0	0.17511	0.641502
chr7_127391512_127393640	0	0.260059	0.323621
chr7_127403945_127405058	0	0.0933501	0.694729
chr7_127409620_127409884	0	0.419597	-0.445593
chr7_127413507_127414574	0	0.0121017	-0.908382
chr7_127416952_127418335	0	0.308581	0.295232
chr7_127446873_127447836	0	0.971764	-0.0125291
chr7_127484661_127485514	1	0.00611926	1.33641
chr7_127486792_127487039	0	0.103004	0.739
chr7_127514719_127514972	0	0.0920575	-0.767733
chr7_127527300_127528219	1	0.000158831	1.98982
chr7_127530052_127530666	1	0.00230535	1.6025
chr7_127584894_127585926	0	0.657922	-0.135156
chr7_127588075_127589166	0	0.948838	-0.0216935
chr7_127593941_127594263	0	0.02918	-0.889429
chr7_127620672_127620932	0	0.113427	-0.668189
chr7_127628614_127629849	0	0.270155	-0.39738
chr7_127650938_127653044	0	0.181169	0.41049
chr7_127659947_127660916	0	0.212419	-0.448731
chr7_127666913_127668766	0	0.995889	-0.00229078
chr7_127678497_127679292	0	0.648635	-0.252077
chr7_127683163_127684357	0	0.0577346	-0.642664
chr7_127685290_127685993	0	0.0497549	-0.888823
chr7_127692108_127692822	0	0.778377	0.159574
chr7_127693633_127695118	0	0.0396622	0.85935
chr7_127708488_127709274	0	0.746157	0.139619
chr7_127715186_127715508	0	0.875912	0.116787
chr7_127717349_127717934	1	0.00135791	1.27714
chr7_127733599_127733909	0	0.123843	-0.743875
chr7_127738518_127739287	0	0.66938	-0.216539
chr7_127771076_127772478	0	0.606136	0.251883
chr7_127782113_127783676	1	0.000138475	1.32176
chr7_127792537_127794026	0	0.10742	-0.542296
chr7_127808666_127809737	1	7.10465e-05	1.96319
chr7_127819882_127821083	0	0.150068	0.571591
chr7_127829023_127829356	0	0.836841	-0.116442
chr7_127837898_127838546	0	0.900802	-0.0911919
chr7_127865034_127865819	0	0.440802	0.277885
chr7_127870021_127870788	-1	0.00940579	-1.02171
chr7_127872094_127872433	0	0.472855	-0.454173
chr7_127897790_127898327	0	0.149821	0.59352
chr7_127900673_127902362	0	0.180783	-0.481968
chr7_127905673_127906123	0	0.484516	0.349449
chr7_127906635_127907374	0	0.21572	0.500202
chr7_127911859_127913347	0	0.963718	0.0237428
chr7_127920737_127921234	0	0.254495	0.511955
chr7_127922032_127922863	0	0.927587	-0.0465904
chr7_127926777_127929893	0	0.441721	-0.239154
chr7_127930503_127930752	0	0.0459688	-1.20459
chr7_127935612_127936623	0	0.400067	0.475589
chr7_127946389_127946666	0	0.723605	0.250664
chr7_127949584_127950178	0	0.424227	-0.395347
chr7_127959673_127961257	0	0.910078	-0.0662691
chr7_127983972_127984410	0	0.857435	0.114076
chr7_128000034_128001469	0	0.780619	-0.103976
chr7_128002931_128003970	0	0.0749345	-0.662809
chr7_128031152_128031569	0	0.398526	-0.467293
chr7_128031818_128032710	0	0.999345	-0.000649274
chr7_128034477_128035135	1	0.00856378	0.88313
chr7_128036723_128038366	0	0.998748	-0.000630656
chr7_128053195_128053432	0	0.439863	-0.444214
chr7_128103546_128104743	-1	0.00213448	-1.0808
chr7_128106951_128109788	0	0.0408852	-0.593756
chr7_128112177_128113259	0	0.293652	0.445628
chr7_128121465_128122424	0	0.856943	-0.0848595
chr7_128123446_128124093	0	0.343635	-0.370837
chr7_128129243_128129948	0	0.616673	0.296699
chr7_128135017_128136640	0	0.832137	-0.0718969
chr7_128155329_128155591	0	0.983429	-0.0157287
chr7_128156843_128157371	0	0.891385	-0.078157
chr7_128164097_128164774	0	0.0812034	0.68642
chr7_128166656_128168781	0	0.56237	0.220283
chr7_128172270_128173032	0	0.198511	0.532509
chr7_128188956_128190114	0	0.0478997	-0.629873
chr7_128192631_128193057	0	0.180103	0.727883
chr7_128200809_128202138	0	0.88968	-0.074084
chr7_128208383_128208881	0	0.0605837	-0.694563
chr7_128209355_128210521	0	0.0928495	-0.472409
chr7_128222035_128222254	0	0.484402	0.351761
chr7_128235138_128235599	0	0.0290498	0.800771
chr7_128263398_128263753	0	0.0660794	0.952405
chr7_128342811_128344274	0	0.746871	-0.0953371
chr7_128360788_128362279	0	0.153995	-0.527377
chr7_128387483_128388766	0	0.203776	-0.349114
chr7_128389539_128390331	0	0.379956	-0.382942
chr7_128398470_128399325	-1	0.00297927	-0.977916
chr7_128404830_128406239	0	0.747011	-0.0894824
chr7_128408846_128410773	0	0.10963	0.423121
chr7_128420318_128421131	0	0.515376	-0.273172
chr7_128425718_128426281	-1	0.00367511	-0.824882
chr7_128427193_128427559	-1	0.00518454	-0.907508
chr7_128437825_128438148	-1	3.62484e-06	-2.01602
chr7_128438345_128438661	0	0.242746	-0.640726
chr7_128444161_128444671	0	0.243821	-0.543146
chr7_128455227_128456506	0	0.77461	0.0883926
chr7_128459061_128459780	0	0.613623	-0.174253
chr7_128460223_128460507	0	0.274885	-0.633632
chr7_128474200_128474674	0	0.239288	-0.375232
chr7_128476336_128477616	0	0.701464	0.124829
chr7_128505569_128505951	0	0.0533453	-1.05549
chr7_128506377_128508130	0	0.471094	-0.274964
chr7_128511673_128512872	-1	0.00786237	-1.30809
chr7_128523171_128524184	1	0.000172852	1.15335
chr7_128530273_128532622	0	0.235625	0.328504
chr7_128537374_128537911	0	0.126083	-0.599686
chr7_128608604_128609564	0	0.588983	-0.158444
chr7_128615063_128615263	0	0.679146	-0.28994
chr7_128672911_128673440	0	0.186237	-0.568145
chr7_128697128_128698191	-1	0.00132023	-1.21025
chr7_128728394_128728831	0	0.871533	0.101083
chr7_128738747_128740193	0	0.0823964	0.450579
chr7_128790395_128791997	0	0.107128	-0.408245
chr7_128812452_128812981	0	0.409483	0.405902
chr7_128830401_128832313	0	0.29919	-0.355096
chr7_128841265_128841475	0	0.576283	-0.299148
chr7_128841878_128842644	0	0.067287	-0.557363
chr7_128855250_128856366	0	0.316702	-0.384801
chr7_128862430_128863866	0	0.803327	0.0708175
chr7_128868847_128870125	0	0.455492	-0.293597
chr7_128883350_128884575	0	0.415605	-0.245312
chr7_128890543_128891606	0	0.194026	-0.540024
chr7_128903053_128903447	0	0.425645	0.362274
chr7_128904260_128905441	0	0.38361	-0.255644
chr7_128914387_128915793	0	0.887158	0.0825762
chr7_128919431_128920237	0	0.38166	-0.341913
chr7_128933098_128933738	0	0.713556	-0.178434
chr7_128934498_128935244	0	0.343484	-0.521399
chr7_128937560_128941389	0	0.469264	0.199997
chr7_128954121_128955720	0	0.236327	-0.347949
chr7_128959315_128959642	0	0.215933	-0.725741
chr7_128962862_128964000	0	0.347304	-0.403223
chr7_128969994_128970458	0	0.841662	-0.131562
chr7_129008685_129009850	0	0.0554906	-0.770532
chr7_129029160_129030173	0	0.0209292	-0.997021
chr7_129054094_129055697	0	0.637037	0.147543
chr7_129056002_129056360	0	0.190591	-0.855566
chr7_129066998_129067237	0	0.102228	0.810242
chr7_129072542_129073170	0	0.0365319	-0.85702
chr7_129091242_129092211	0	0.0340212	-0.602084
chr7_129095153_129095801	-1	2.40916e-06	-1.79521
chr7_129122021_129123878	0	0.363383	0.314514
chr7_129144067_129145669	-1	0.00123785	-0.903953
chr7_129146406_129146796	-1	0.0015725	-1.31162
chr7_129163912_129164341	-1	0.00562236	-0.986798
chr7_129166854_129167092	0	0.490056	0.350259
chr7_129169076_129170347	-1	0.00295924	-0.926152
chr7_129188152_129189495	0	0.0721727	-0.632086
chr7_129205613_129206089	0	0.112499	-0.689322
chr7_129210270_129211063	0	0.0817594	-0.536769
chr7_129212072_129212736	0	0.447734	-0.340893
chr7_129218340_129219102	0	0.0110951	-0.665189
chr7_129224372_129226242	0	0.056329	0.488653
chr7_129238226_129239249	0	0.664673	0.27887
chr7_129258910_129259906	0	0.866221	-0.0890852
chr7_129263278_129263422	0	0.388484	0.548641
chr7_129271051_129272361	0	0.126239	-0.466548
chr7_129298221_129298487	0	0.0142953	-1.23736
chr7_129332917_129333194	0	0.621903	0.302995
chr7_129343248_129345333	0	0.102237	-0.563592
chr7_129351387_129351795	0	0.822109	-0.124729
chr7_129367203_129368949	0	0.0350278	-0.688843
chr7_129376285_129377222	0	0.178954	-0.449717
chr7_129433656_129435179	0	0.712531	-0.118668
chr7_129438944_129439258	0	0.0480204	0.94233
chr7_129443190_129443564	0	0.128834	-0.68508
chr7_129468230_129469238	1	4.82682e-13	2.6043
chr7_129471623_129471986	0	0.330287	0.636577
chr7_129472114_129472839	0	0.930889	-0.040913
chr7_129492617_129494551	0	0.354764	0.340127
chr7_129499746_129500526	0	0.684397	-0.239558
chr7_129501935_129503239	0	0.934447	-0.0344547
chr7_129530614_129531365	1	0.000217534	1.52473
chr7_129534558_129534758	0	0.319109	0.65402
chr7_129538745_129538904	0	0.329119	-0.554796
chr7_129553141_129553724	0	0.750771	0.153283
chr7_129553916_129554474	1	0.00539064	1.18344
chr7_129582530_129583432	0	0.0327272	-0.925553
chr7_129595170_129595444	0	0.321444	-0.471864
chr7_129606258_129607422	0	0.383115	-0.357347
chr7_129611071_129613144	0	0.873344	-0.0514883
chr7_129635246_129636108	0	0.342548	-0.325952
chr7_129643707_129644043	0	0.488801	0.408202
chr7_129652847_129653480	0	0.48177	0.273568
chr7_129664312_129664836	0	0.894295	0.07356
chr7_129698736_129699343	0	0.399731	-0.426826
chr7_129720232_129721113	0	0.459764	-0.296771
chr7_129778839_129782007	0	0.258117	0.43909
chr7_129785120_129786158	0	0.181007	-0.523957
chr7_129794399_129794832	0	0.984872	0.0112323
chr7_129801933_129802427	0	0.767536	0.154968
chr7_129824959_129826466	0	0.3883	0.232615
chr7_129830134_129830711	0	0.785418	0.113555
chr7_129845714_129846131	0	0.804882	0.133402
chr7_129858593_129860108	0	0.312445	0.313843
chr7_129862473_129863116	0	0.110997	0.664425
chr7_129865992_129866484	0	0.0210843	1.00436
chr7_129875851_129876265	0	0.751781	-0.176946
chr7_129877438_129877753	0	0.373352	0.506959
chr7_129895839_129895936	-1	4.60549e-06	-2.03578
chr7_129898177_129899263	0	0.832593	0.108697
chr7_129903749_129904555	0	0.0160464	-0.865063
chr7_129914577_129916309	0	0.610668	-0.243497
chr7_129919054_129919626	0	0.028494	0.884816
chr7_129923586_129924919	0	0.928389	0.0327559
chr7_129932897_129933555	0	0.0171742	-0.961638
chr7_129948910_129953340	0	0.402758	0.234342
chr7_129958618_129959194	0	0.970693	0.0228035
chr7_129981171_129982598	0	0.985111	0.0103458
chr7_129989304_129989953	0	0.562005	0.315269
chr7_130008688_130011334	0	0.0447034	0.671492
chr7_130012004_130012701	0	0.271138	0.421594
chr7_130019080_130019395	0	0.194233	-0.622031
chr7_130019447_130019752	0	0.267223	-0.683156
chr7_130050909_130051699	0	0.0439024	-0.555741
chr7_130054037_130054604	0	0.796271	0.132429
chr7_130059660_130060320	0	0.919171	-0.0594925
chr7_130063102_130063672	0	0.0564034	-0.70142
chr7_130070008_130071127	0	0.665899	-0.129224
chr7_130092070_130092847	-1	0.000133762	-1.48955
chr7_130113210_130115059	0	0.945683	-0.0297379
chr7_130141024_130142289	0	0.456045	-0.494228
chr7_130149350_130150996	-1	7.30488e-05	-1.40965
chr7_130154202_130154685	0	0.181287	-0.692999
chr7_130182992_130183652	0	0.408986	-0.547494
chr7_130198229_130198884	0	0.0260603	-1.29724
chr7_130204837_130205914	-1	0.00934777	-0.60725
chr7_130242295_130243937	0	0.568018	0.203554
chr7_130268842_130269169	0	0.318213	0.579762
chr7_130271339_130272095	0	0.54474	0.377098
chr7_130365406_130366229	0	0.383169	0.664201
chr7_130366804_130367592	0	0.794809	0.15684
chr7_130379462_130379645	0	0.609515	0.311408
chr7_130421722_130422275	0	0.108423	-0.814017
chr7_130440595_130441796	0	0.102503	-0.525159
chr7_130458222_130458848	0	0.103045	-0.738478
chr7_130476356_130476990	0	0.200006	0.724905
chr7_130485948_130487195	0	0.786105	0.111229
chr7_130491023_130491399	-1	0.00487776	-1.53173
chr7_130560882_130561270	0	0.0279615	-0.941609
chr7_130648793_130649402	0	0.02424	-1.08466
chr7_130667983_130669372	0	0.972833	-0.0120773
chr7_130721712_130722065	0	0.439302	-0.368286
chr7_130733518_130734774	-1	0.00561274	-1.27754
chr7_130741283_130742088	-1	0.00849102	-0.960156
chr7_130822678_130823409	0	0.0111708	1.11428
chr7_130836150_130836429	0	0.1989	-0.579772
chr7_130838812_130839081	0	0.996769	0.00316989
chr7_130844932_130845503	0	0.772507	0.15498
chr7_130846870_130847183	0	0.24931	-0.563572
chr7_130865795_130866462	0	0.979017	0.0139594
chr7_130866915_130867301	0	0.24627	-0.539236
chr7_130874897_130876189	0	0.0120903	-0.74318
chr7_130893439_130894915	0	0.0516208	0.856488
chr7_130896787_130897923	0	0.0250596	-0.588132
chr7_130899521_130900332	-1	0.00121377	-1.31084
chr7_130903227_130904531	0	0.386431	0.436197
chr7_130912790_130914335	0	0.0705534	0.537224
chr7_130915848_130916610	0	0.392407	-0.450603
chr7_130925828_130926103	-1	0.000235006	-1.59346
chr7_130926193_130926742	-1	0.000322813	-1.33264
chr7_130930118_130930945	0	0.674906	-0.260527
chr7_130933102_130933452	0	0.0377958	-0.735778
chr7_130935363_130935830	-1	0.00141481	-1.18722
chr7_130938699_130938949	0	0.063267	-1.05357
chr7_130939446_130939675	0	0.146935	-0.710045
chr7_130940938_130942560	0	0.383098	-0.586846
chr7_130943369_130943887	0	0.159913	-0.579199
chr7_130945226_130945721	0	0.0269005	-0.886772
chr7_130947819_130949319	0	0.107598	-0.574542
chr7_130951033_130952144	-1	0.00840821	-0.904778
chr7_130958091_130958602	-1	0.000116316	-1.33965
chr7_130959449_130961996	0	0.772626	-0.117242
chr7_130969599_130971688	0	0.998057	-0.00107519
chr7_130974748_130975387	0	0.787005	-0.134973
chr7_130981742_130983331	0	0.46204	-0.222018
chr7_130988322_130988947	0	0.268345	-0.421211
chr7_130990543_130990837	0	0.0653307	-0.852262
chr7_130994093_130995157	0	0.118117	-0.636133
chr7_131007343_131008573	0	0.226938	-0.38586
chr7_131008983_131009600	0	0.786332	0.140082
chr7_131012188_131013541	0	0.434317	-0.304878
chr7_131020563_131021999	0	0.382173	-0.369093
chr7_131026220_131028028	0	0.0508759	0.643693
chr7_131031350_131031847	0	0.40998	-0.494166
chr7_131034143_131034863	0	0.348419	-0.3861
chr7_131037800_131038232	0	0.12227	-0.742459
chr7_131038269_131038626	0	0.387372	-0.478892
chr7_131040194_131041206	0	0.0907031	-0.491945
chr7_131046834_131047248	0	0.128937	-0.640684
chr7_131048712_131049356	0	0.399799	-0.336222
chr7_131056950_131058597	-1	0.000165597	-1.10915
chr7_131058937_131059105	0	0.319546	-0.572722
chr7_131067101_131069676	0	0.681863	0.136091
chr7_131071816_131072921	0	0.828291	0.130852
chr7_131097685_131097967	0	0.531949	-0.344586
chr7_131098253_131098654	0	0.596649	-0.327337
chr7_131100477_131100992	0	0.457392	-0.394689
chr7_131104697_131108818	0	0.493234	0.21092
chr7_131109790_131111491	0	0.296813	0.29277
chr7_131122352_131122752	0	0.873516	-0.117554
chr7_131123305_131124986	0	0.837056	-0.0832718
chr7_131147656_131148304	0	0.490697	0.309216
chr7_131163017_131163490	0	0.816618	0.149018
chr7_131188392_131189691	1	0.00474161	1.12649
chr7_131218557_131220328	0	0.996067	-0.00277623
chr7_131225256_131226725	1	0.000111474	1.37171
chr7_131231160_131231919	0	0.439412	-0.342044
chr7_131235283_131235983	0	0.406264	0.535373
chr7_131272749_131273677	0	0.841259	0.10838
chr7_131298199_131298598	0	0.147748	0.875525
chr7_131302895_131303535	1	0.0091839	0.881246
chr7_131324102_131324540	1	0.00168043	1.38442
chr7_131327143_131328715	0	0.458076	-0.182872
chr7_131347010_131347430	0	0.837647	0.116647
chr7_131358465_131359824	0	0.868963	0.0821159
chr7_131364894_131365318	-1	0.00125639	-1.61412
chr7_131367127_131367976	0	0.155285	-0.648299
chr7_131370537_131371080	0	0.019825	-1.05887
chr7_131423993_131424834	0	0.428982	-0.331866
chr7_131507467_131508624	0	0.425102	0.265014
chr7_131513106_131514222	0	0.160484	0.377013
chr7_131522268_131523043	0	0.687234	0.199545
chr7_131527523_131527846	0	0.103361	-0.851014
chr7_131546169_131546399	0	0.28764	-0.578449
chr7_131555516_131557137	0	0.12361	-0.532977
chr7_131602503_131602937	0	0.26933	0.57144
chr7_131618916_131619132	0	0.176119	0.693325
chr7_131633236_131633599	0	0.431792	0.395353
chr7_131654789_131655407	0	0.448798	0.289147
chr7_131683623_131684096	0	0.435288	0.477164
chr7_131689333_131689688	0	0.831871	0.0981629
chr7_131786197_131786746	0	0.0803789	0.723424
chr7_131859255_131859810	0	0.294711	0.420358
chr7_131945551_131945779	0	0.3913	0.431193
chr7_131960437_131960668	0	0.686036	-0.244679
chr7_132059114_132059452	1	0.00715439	1.2753
chr7_132079022_132079557	0	0.494553	0.376516
chr7_132307427_132307701	0	0.69682	0.240282
chr7_132318433_132319412	0	0.0450653	0.567897
chr7_132402662_132403022	0	0.253444	0.611311
chr7_132503568_132503931	0	0.562528	0.371536
chr7_132509198_132509678	0	0.733103	0.218895
chr7_132510882_132512143	0	0.506482	0.371276
chr7_132530826_132532362	0	0.0293831	1.14416
chr7_132559694_132560207	0	0.88398	0.0655929
chr7_132560763_132560934	0	0.778735	0.187606
chr7_132575845_132575981	0	0.959453	0.0422659
chr7_132580393_132581043	0	0.529978	0.292317
chr7_132614870_132615146	0	0.801625	-0.164842
chr7_132647660_132647860	0	0.905639	-0.0854205
chr7_132653242_132655748	1	0.00892299	1.22904
chr7_132666143_132667045	0	0.0404908	0.819144
chr7_132749985_132751125	1	0.00116974	1.18723
chr7_132772609_132773002	0	0.0746275	0.711618
chr7_132882667_132883250	0	0.227169	-0.68172
chr7_132904205_132904614	0	0.0451376	1.17647
chr7_132904883_132906737	0	0.0392583	-0.845553
chr7_132984849_132985841	1	0.0077533	1.08377
chr7_133003160_133003755	0	0.397533	0.495782
chr7_133035066_133035664	-1	3.79386e-07	-2.37612
chr7_133050801_133051648	0	0.2716	0.552035
chr7_133053404_133053773	0	0.863201	0.12398
chr7_133056768_133057303	0	0.336137	0.419132
chr7_133081306_133082703	0	0.733385	0.100336
chr7_133230525_133230984	0	0.512692	-0.311362
chr7_133252823_133253733	0	0.934143	0.029416
chr7_133268335_133268806	0	0.734752	0.195328
chr7_133290917_133291448	0	0.64291	0.268898
chr7_133827833_133828134	0	0.93871	-0.0588298
chr7_133853355_133854347	0	0.472664	0.313955
chr7_133860931_133861693	0	0.610098	-0.245685
chr7_133894953_133895410	0	0.0145243	1.1063
chr7_134031795_134033525	1	9.60168e-05	1.40046
chr7_134045756_134046091	0	0.0100646	-1.1882
chr7_134050769_134051571	0	0.493124	-0.404111
chr7_134071302_134072202	0	0.456388	0.445452
chr7_134083883_134085479	0	0.0474069	0.723685
chr7_134126896_134127922	0	0.54474	-0.231646
chr7_134140998_134142011	0	0.193784	-0.464189
chr7_134155017_134155724	0	0.298351	-0.51608
chr7_134174569_134175559	1	0.000146561	1.45556
chr7_134244599_134246735	0	0.13565	-0.659978
chr7_134292827_134293767	0	0.398886	-0.31007
chr7_134298792_134299934	1	4.59866e-10	2.58648
chr7_134316114_134317452	0	0.505422	0.200117
chr7_134328017_134328699	0	0.494677	-0.261643
chr7_134328808_134329388	0	0.916361	0.0616915
chr7_134350710_134351638	0	0.269094	0.551085
chr7_134357864_134358536	0	0.731733	-0.139304
chr7_134378411_134379148	0	0.0560436	0.904841
chr7_134420006_134420785	0	0.149674	0.49401
chr7_134432247_134433362	0	0.606891	-0.225805
chr7_134457970_134459594	0	0.602325	-0.251576
chr7_134480673_134481206	0	0.338789	0.586909
chr7_134513092_134513419	0	0.30053	-0.398971
chr7_134514286_134515168	0	0.396987	-0.26277
chr7_134547132_134548416	0	0.14058	0.44046
chr7_134548725_134549402	0	0.218199	0.560219
chr7_134562224_134562613	0	0.616487	0.295486
chr7_134606114_134606993	0	0.873889	-0.0517014
chr7_134619433_134620264	0	0.284558	0.476326
chr7_134633106_134633389	0	0.112908	-0.704997
chr7_134635665_134636675	1	5.68319e-05	1.30169
chr7_134646142_134648018	0	0.0304146	0.559744
chr7_134654195_134654675	0	0.383644	0.428718
chr7_134669542_134670683	1	3.12247e-06	1.9231
chr7_134689807_134690518	0	0.416037	0.327057
chr7_134701243_134701546	0	0.59483	0.275625
chr7_134729751_134730422	0	0.0711235	0.78142
chr7_134731335_134732178	0	0.798205	0.139019
chr7_134749673_134750587	0	0.0759967	0.585411
chr7_134767038_134767583	0	0.782288	-0.141856
chr7_134778694_134779447	0	0.196207	0.5678
chr7_134782040_134782729	0	0.518608	0.341852
chr7_134790310_134790634	0	0.0554292	0.8104
chr7_134798960_134799641	0	0.0153498	1.18437
chr7_134836425_134836859	1	0.00145151	1.61649
chr7_134865112_134865867	0	0.721068	-0.160836
chr7_134891622_134891874	0	0.32892	0.552114
chr7_134899934_134900991	0	0.710227	0.172722
chr7_134910749_134911543	0	0.78757	0.119341
chr7_134920172_134920576	0	0.0241662	1.21423
chr7_134932532_134933500	0	0.363492	0.370056
chr7_134937308_134938465	0	0.101436	0.780287
chr7_134954123_134955154	1	0.00775031	1.03715
chr7_134986202_134987304	0	0.40768	0.234664
chr7_134992389_134993199	0	0.0276051	0.960391
chr7_134995121_134996623	1	0.00145258	1.21624
chr7_135077053_135078242	0	0.967651	-0.0223926
chr7_135147026_135148932	0	0.0185025	0.636211
chr7_135158125_135158532	0	0.965757	0.0284725
chr7_135159549_135161442	0	0.925229	-0.0314573
chr7_135167780_135168272	0	0.39551	0.411283
chr7_135168536_135172267	0	0.204443	0.333173
chr7_135177072_135177240	0	0.398327	0.439938
chr7_135188557_135189110	0	0.607698	-0.301876
chr7_135206951_135207795	0	0.429239	-0.432451
chr7_135210813_135212108	0	0.273688	0.29711
chr7_135247072_135247894	0	0.371021	0.536173
chr7_135253963_135254777	0	0.497441	0.264728
chr7_135269692_135269977	0	0.634601	-0.253743
chr7_135274284_135274918	0	0.731277	-0.132602
chr7_135281193_135282098	0	0.884339	0.0488655
chr7_135292020_135292251	0	0.0862543	0.904666
chr7_135335608_135335953	0	0.823843	0.111434
chr7_135342750_135343485	0	0.0646828	0.913202
chr7_135355291_135355759	0	0.258444	0.52326
chr7_135390775_135391655	0	0.04419	0.794732
chr7_135445794_135446209	0	0.30053	-0.532554
chr7_135447758_135448110	0	0.967529	-0.0264643
chr7_135459920_135460488	0	0.458823	0.333271
chr7_135466812_135467254	0	0.565356	0.276412
chr7_135499816_135500113	0	0.297278	-0.582487
chr7_135509011_135510770	0	0.426413	0.231954
chr7_135519246_135519932	0	0.576612	-0.309724
chr7_135556289_135556781	0	0.216455	-0.533368
chr7_135557268_135558807	0	0.578359	-0.153969
chr7_135621373_135621775	0	0.275685	-0.496944
chr7_135645245_135645918	0	0.117932	-0.617786
chr7_135661817_135663190	0	0.464098	-0.205993
chr7_135672640_135673152	0	0.0665149	-0.745545
chr7_135710982_135712274	0	0.365815	-0.44632
chr7_135715085_135715399	0	0.260792	-0.610193
chr7_135728082_135728834	0	0.159436	0.780494
chr7_135800854_135801871	0	0.213431	-0.35578
chr7_135812131_135812354	0	0.729332	-0.214229
chr7_135822347_135822884	0	0.104158	0.744506
chr7_135843278_135843573	0	0.606296	0.265897
chr7_135852773_135853095	0	0.335535	0.516428
chr7_135886458_135887065	0	0.0317385	1.07724
chr7_135905428_135905680	0	0.461112	-0.438268
chr7_135964147_135964742	0	0.974978	0.0211567
chr7_135970907_135971292	-1	8.09042e-06	-2.13107
chr7_135974460_135975770	0	0.831071	-0.106934
chr7_135976412_135977567	0	0.469661	-0.220209
chr7_135980037_135981511	0	0.0117088	0.678713
chr7_135982042_135982540	0	0.0927374	-0.96096
chr7_135993831_135994883	0	0.968801	0.0163361
chr7_136030819_136031411	0	0.901299	-0.0915157
chr7_136033405_136033672	0	0.627326	0.308316
chr7_136086610_136087269	1	0.00968429	1.40206
chr7_136115165_136116146	0	0.265598	0.367523
chr7_136182884_136183327	0	0.52693	0.34111
chr7_136259089_136259572	1	0.000339511	2.02107
chr7_136262762_136263406	0	0.0150857	1.09603
chr7_136292964_136294238	1	5.44119e-08	2.22791
chr7_136312410_136313173	1	1.87431e-06	2.32647
chr7_136352919_136354049	1	0.000267678	1.67241
chr7_136358887_136360034	1	0.00447088	1.40365
chr7_136361232_136361671	0	0.0593073	1.16024
chr7_136406038_136407076	1	2.0238e-05	1.29728
chr7_136419433_136420223	0	0.197106	0.66193
chr7_136494974_136495975	1	6.87388e-05	1.51431
chr7_136526365_136527115	1	0.00216176	1.73077
chr7_136527284_136527796	0	0.250449	0.510947
chr7_136528463_136528811	0	0.045313	0.965033
chr7_136555787_136556194	0	0.0189143	1.04986
chr7_136560774_136561330	1	0.00135036	1.52312
chr7_136677398_136677983	0	0.0276512	0.990093
chr7_136687860_136688049	0	0.0247919	1.12117
chr7_136693201_136693973	1	0.000348688	2.37343
chr7_136706288_136706791	0	0.997892	-0.0015685
chr7_136726397_136726978	1	0.000315313	2.08361
chr7_136729007_136729442	0	0.632638	0.276758
chr7_136780143_136780699	0	0.846319	0.119279
chr7_136831518_136831949	0	0.0621566	1.08565
chr7_136868726_136868952	0	0.0735852	0.95607
chr7_136901098_136901339	0	0.908461	0.0805707
chr7_136941938_136942140	0	0.720699	0.274777
chr7_136956372_136956799	0	0.477448	0.401164
chr7_136962467_136963237	0	0.0266842	1.11919
chr7_136963649_136963983	0	0.726257	0.22455
chr7_136972910_136973324	1	0.000116645	1.63693
chr7_137040878_137041300	1	0.000119661	1.7236
chr7_137046568_137046843	0	0.131273	0.783179
chr7_137080773_137081281	1	0.000514023	1.63318
chr7_137120553_137121200	0	0.126995	0.912077
chr7_137169262_137169517	0	0.0354492	1.11196
chr7_137181670_137182380	0	0.795671	-0.144139
chr7_137235320_137235654	0	0.468903	0.414373
chr7_137262595_137263097	0	0.185254	0.730649
chr7_137266747_137268748	0	0.269763	0.472574
chr7_137268966_137269507	0	0.159142	0.819936
chr7_137342814_137343796	1	0.000354468	1.24176
chr7_137415191_137415627	0	0.755112	0.20172
chr7_137424444_137425021	0	0.589366	0.275811
chr7_137454187_137454545	0	0.0267204	0.970988
chr7_137459980_137460224	1	0.00625157	1.60488
chr7_137480563_137481091	0	0.0137616	1.14638
chr7_137592182_137592504	0	0.317711	0.544598
chr7_137626432_137627118	0	0.383691	0.310923
chr7_137656053_137656957	0	0.577012	0.206038
chr7_137670578_137671071	0	0.585445	0.332583
chr7_137798227_137798779	0	0.88349	0.0959327
chr7_137810299_137810849	0	0.972429	-0.0216192
chr7_137820706_137821060	0	0.752771	0.229055
chr7_137844761_137845092	0	0.774667	-0.153198
chr7_137846328_137848127	0	0.758723	0.149909
chr7_137851069_137851507	0	0.557688	0.33659
chr7_137863253_137863534	0	0.863287	-0.10653
chr7_137882107_137882877	1	3.16187e-05	1.58724
chr7_137890444_137890948	1	9.00461e-08	2.04189
chr7_137895614_137895999	1	0.00217174	1.45845
chr7_137898762_137899821	0	0.0997732	0.469495
chr7_137903562_137904406	0	0.113145	-0.423705
chr7_137916582_137916894	0	0.71312	0.190944
chr7_137923241_137924089	1	0.000760163	1.45752
chr7_137925208_137925995	1	0.00690775	1.02759
chr7_137933006_137934327	1	1.01403e-07	1.75273
chr7_137934646_137937454	0	0.122742	0.392533
chr7_137942653_137943735	1	9.94602e-11	2.5652
chr7_137953238_137955173	1	4.36344e-08	1.3979
chr7_137958687_137959291	0	0.0263542	0.764626
chr7_137960997_137961939	1	0.000240415	1.21067
chr7_137966865_137967808	0	0.842223	0.0891108
chr7_137973440_137973703	0	0.646484	0.245247
chr7_137974768_137976021	1	7.72211e-06	1.5753
chr7_137978498_137979093	1	5.67e-07	2.06378
chr7_137980174_137980623	0	0.871071	-0.0831392
chr7_137980997_137982489	0	0.57261	0.200978
chr7_137985340_137988432	0	0.437027	0.238843
chr7_137992164_137993830	1	1.66778e-08	1.93005
chr7_137996366_137996742	1	5.90239e-05	1.45503
chr7_137998840_137999179	1	1.13376e-08	2.34545
chr7_137999964_138002547	0	0.079032	0.490057
chr7_138008463_138009580	0	0.975389	0.0120991
chr7_138011587_138011960	0	0.18399	0.677363
chr7_138014576_138016293	1	0.000745493	1.12911
chr7_138023574_138024698	0	0.170725	0.476351
chr7_138025069_138026638	1	0.000817399	1.14605
chr7_138030164_138031257	1	0.00430596	0.997573
chr7_138031967_138032643	1	0.000919853	1.06349
chr7_138038731_138039169	0	0.181417	0.799236
chr7_138039931_138040887	1	0.00578026	0.904436
chr7_138041107_138041593	0	0.197988	0.625395
chr7_138047862_138049357	1	2.53946e-05	1.65819
chr7_138071487_138071748	0	0.328796	0.530161
chr7_138075039_138075827	1	0.000960342	1.33203
chr7_138090961_138091397	0	0.376753	0.553907
chr7_138097203_138097658	0	0.203311	0.562474
chr7_138125239_138126065	1	0.000766971	1.4945
chr7_138137705_138138444	1	0.00202531	1.09751
chr7_138146644_138147679	0	0.282688	0.686383
chr7_138161271_138162160	0	0.0680485	0.495088
chr7_138170987_138172099	0	0.0148905	0.801734
chr7_138294813_138295750	1	1.78409e-10	2.2966
chr7_138439381_138439488	0	0.0281275	1.16874
chr7_138449758_138450162	0	0.366421	-0.41159
chr7_138459696_138461457	0	0.133251	0.406624
chr7_138466272_138466502	0	0.34106	-0.608337
chr7_138478416_138479130	0	0.505175	-0.288583
chr7_138509937_138510580	0	0.728307	-0.207448
chr7_138621818_138622308	0	0.990769	-0.00660466
chr7_138738471_138739292	0	0.552033	-0.242947
chr7_138752432_138753040	1	0.000274888	1.62129
chr7_138886068_138887118	0	0.011668	-0.801899
chr7_138890752_138891021	0	0.929024	-0.0657574
chr7_138892984_138893702	0	0.640394	-0.268394
chr7_138898111_138899131	0	0.567112	0.308237
chr7_138925791_138926535	0	0.0323696	1.09424
chr7_138927584_138927980	0	0.526206	0.438718
chr7_138980806_138982728	0	0.637598	-0.207396
chr7_139016996_139017502	0	0.0819574	-0.611692
chr7_139034548_139036342	0	0.0152572	-0.875202
chr7_139041495_139041778	-1	0.00798112	-1.20047
chr7_139043819_139045429	-1	0.00286346	-1.2573
chr7_139061560_139062410	-1	0.00319348	-1.20222
chr7_139072455_139072988	0	0.045313	-0.823548
chr7_139074963_139075673	-1	0.000792398	-0.901031
chr7_139094481_139095787	-1	0.00109674	-1.37294
chr7_139104103_139105195	-1	3.41226e-05	-1.70688
chr7_139108132_139110272	0	0.830786	0.0640978
chr7_139118200_139119536	0	0.474175	-0.292318
chr7_139126516_139127892	-1	6.96318e-06	-1.59422
chr7_139133065_139134189	0	0.371613	-0.248005
chr7_139230597_139233104	0	0.447044	0.189649
chr7_139241575_139243243	0	0.0905422	0.676737
chr7_139340153_139342223	0	0.858267	-0.0600925
chr7_139358743_139360881	0	0.633221	0.156177
chr7_139370768_139371180	0	0.113088	-0.741177
chr7_139434307_139434976	0	0.372203	-0.463728
chr7_139483069_139484089	-1	8.66243e-05	-1.54684
chr7_139494489_139495817	0	0.822821	0.0935024
chr7_139499904_139500593	0	0.0642322	-0.666829
chr7_139505549_139505773	0	0.447586	0.504086
chr7_139542106_139542962	0	0.604851	-0.326385
chr7_139602230_139602715	0	0.135669	-0.594637
chr7_139620798_139621278	0	0.31788	-0.439276
chr7_139627773_139627990	0	0.984974	0.0139012
chr7_139645845_139649754	0	0.082677	-0.47207
chr7_139655214_139656180	0	0.28087	-0.505384
chr7_139672670_139673844	0	0.651869	-0.27685
chr7_139675244_139675651	-1	2.52588e-05	-1.9492
chr7_139682101_139683932	0	0.664945	0.278354
chr7_139688159_139688491	1	0.00592274	1.19524
chr7_139696336_139697273	0	0.90851	0.0568261
chr7_139699908_139701144	0	0.744007	0.197417
chr7_139702603_139703923	0	0.378994	-0.400585
chr7_139708406_139709075	-1	0.00228666	-1.53472
chr7_139714144_139715275	-1	0.00727789	-1.08574
chr7_139724891_139726660	0	0.565528	-0.236784
chr7_139730963_139732551	0	0.395884	-0.567178
chr7_139734515_139734732	0	0.0403015	1.17106
chr7_139735847_139736329	0	0.840131	-0.123903
chr7_139737645_139738140	0	0.0154901	-1.0463
chr7_139739979_139740792	0	0.391467	0.379088
chr7_139743148_139743514	0	0.945273	-0.0388723
chr7_139743898_139744171	0	0.136652	0.880953
chr7_139747774_139748502	0	0.321123	-0.524043
chr7_139752143_139752693	0	0.648899	-0.226448
chr7_139752897_139753467	0	0.759943	-0.156723
chr7_139758195_139758847	0	0.535484	0.460415
chr7_139766971_139768814	0	0.0492949	-0.646572
chr7_139770540_139772336	1	0.00159858	1.54008
chr7_139773552_139774721	0	0.157035	0.487387
chr7_139775709_139777733	0	0.723473	-0.108232
chr7_139777969_139778771	0	0.151825	0.436769
chr7_139783492_139784166	0	0.0960285	0.685053
chr7_139784541_139785141	0	0.950575	-0.0386773
chr7_139797831_139799949	0	0.729706	-0.116939
chr7_139803401_139803996	0	0.206298	0.661429
chr7_139811020_139811844	0	0.046784	0.93973
chr7_139828984_139831424	0	0.920499	0.0720794
chr7_139842110_139843268	0	0.978687	-0.0194546
chr7_139855359_139855731	-1	0.00230974	-1.2917
chr7_139860080_139860695	-1	0.00136169	-1.18825
chr7_139864786_139865483	0	0.726442	0.220184
chr7_139867770_139868540	0	0.0774064	-1.03018
chr7_139875836_139876283	0	0.761262	-0.170076
chr7_139893865_139894309	0	0.701996	0.215963
chr7_139897655_139900044	1	0.00958385	1.14695
chr7_139901153_139901862	0	0.09013	0.827278
chr7_139916108_139917672	1	0.00111624	0.894834
chr7_139936874_139937874	0	0.606297	0.225596
chr7_139940467_139940784	0	0.539867	-0.442167
chr7_139946286_139947055	0	0.572187	0.311707
chr7_139989523_139990686	0	0.214024	-0.572377
chr7_140002209_140002722	0	0.238916	-0.369285
chr7_140003813_140004178	0	0.64291	-0.197667
chr7_140036179_140037075	0	0.887661	-0.0860137
chr7_140049491_140049837	0	0.158444	-0.770993
chr7_140053711_140054820	0	0.656798	-0.157764
chr7_140060321_140061049	0	0.899855	0.0715098
chr7_140061843_140063337	0	0.0650149	0.504122
chr7_140078621_140079300	0	0.0412103	-0.879423
chr7_140084248_140085805	0	0.717765	0.176875
chr7_140139946_140140824	1	5.64372e-07	2.63857
chr7_140153631_140154224	0	0.13927	-0.674519
chr7_140165140_140165890	0	0.623109	0.2273
chr7_140175247_140176285	0	0.308487	0.299326
chr7_140176538_140177755	0	0.598743	0.170966
chr7_140209920_140210927	0	0.761623	-0.096335
chr7_140212111_140212880	0	0.404191	-0.488763
chr7_140213500_140214604	0	0.170745	0.568798
chr7_140222551_140224529	-1	5.18518e-05	-1.33082
chr7_140229597_140232233	0	0.0735353	-0.580081
chr7_140242123_140242896	-1	0.000397361	-1.12274
chr7_140252902_140253248	-1	0.00232875	-1.31534
chr7_140303971_140305228	0	0.0325254	0.703842
chr7_140315950_140316873	1	1.46321e-05	2.28611
chr7_140326077_140326925	0	0.57377	0.209257
chr7_140343139_140343366	0	0.910079	-0.0682503
chr7_140349404_140350504	0	0.331113	0.42732
chr7_140358660_140359827	0	0.390009	0.582416
chr7_140362549_140362926	0	0.131083	0.734125
chr7_140375839_140376826	-1	0.0001254	-1.36343
chr7_140390198_140391733	0	0.0141818	-0.764662
chr7_140397764_140398939	0	0.0914757	-0.48373
chr7_140403614_140404629	0	0.0296214	-0.851156
chr7_140417468_140417651	0	0.0655716	-1.00967
chr7_140477261_140477627	-1	9.48955e-05	-1.25872
chr7_140478177_140479872	0	0.513694	0.178943
chr7_140492837_140493530	0	0.0115346	-0.826309
chr7_140512536_140512852	0	0.256964	0.55432
chr7_140517711_140518373	0	0.240631	-0.444704
chr7_140537790_140538077	0	0.082622	-0.98905
chr7_140621499_140622070	0	0.0755498	0.799995
chr7_140641005_140641263	0	0.142546	-0.785748
chr7_140646634_140647656	0	0.0951616	-0.465603
chr7_140653372_140653677	0	0.267833	-0.44848
chr7_140656333_140657188	0	0.359576	-0.292413
chr7_140659891_140660440	0	0.745526	-0.154318
chr7_140672589_140674799	0	0.0932759	-0.454321
chr7_140676194_140676678	0	0.475595	-0.254546
chr7_140696325_140697665	0	0.604643	0.146208
chr7_140745436_140746006	0	0.518046	-0.372261
chr7_140810890_140811775	0	0.105514	-0.474154
chr7_140876670_140877221	1	1.47646e-05	1.6532
chr7_140881326_140881818	0	0.467288	-0.350918
chr7_140885838_140886750	0	0.190824	0.448345
chr7_140890888_140891174	0	0.882011	0.0952771
chr7_140895866_140896107	0	0.588428	-0.314097
chr7_140902171_140902972	0	0.820409	-0.114439
chr7_140923486_140925316	0	0.632477	0.153169
chr7_140990095_140990836	0	0.133527	0.741323
chr7_141012132_141013189	0	0.635227	0.185407
chr7_141013873_141015474	0	0.622629	-0.13926
chr7_141032728_141033209	0	0.505301	0.421028
chr7_141067437_141068020	0	0.633322	0.239374
chr7_141072166_141074337	0	0.0108266	-0.874703
chr7_141166786_141167065	0	0.671955	-0.232983
chr7_141176977_141177532	0	0.0387128	-1.13298
chr7_141225825_141226541	0	0.259268	0.582581
chr7_141320361_141320549	0	0.76624	-0.199488
chr7_141336903_141337231	0	0.102189	0.63568
chr7_141511507_141512699	0	0.555965	0.236614
chr7_141519542_141520238	0	0.805557	0.137701
chr7_141533240_141533772	0	0.0623638	-0.647282
chr7_141550686_141551971	0	0.145943	-0.380682
chr7_141557472_141559132	0	0.620689	-0.269936
chr7_141562185_141562773	0	0.493122	-0.468274
chr7_141564096_141564782	-1	0.00220067	-1.46269
chr7_141586915_141587614	0	0.444247	-0.437034
chr7_141590351_141591393	-1	0.00480063	-1.25465
chr7_141648940_141650440	0	0.118482	-0.867651
chr7_141660173_141660689	0	0.0776379	-0.902829
chr7_141700785_141702609	0	0.144066	0.367645
chr7_141731563_141732226	0	0.127186	-0.763061
chr7_141737411_141738822	0	0.424772	-0.22206
chr7_141755040_141755317	0	0.263777	-0.584353
chr7_141783697_141784425	0	0.356145	0.447553
chr7_141855126_141855611	0	0.454537	-0.392446
chr7_141855726_141856060	0	0.55338	0.332718
chr7_141872876_141873589	1	0.00345071	1.40636
chr7_141884751_141885056	0	0.538971	0.355716
chr7_141915671_141916132	0	0.0229616	0.945222
chr7_141926134_141926565	0	0.34204	0.447204
chr7_141949713_141950092	1	0.00164061	1.4504
chr7_141960381_141961223	0	0.0105908	1.06562
chr7_141975779_141976688	1	0.000388303	1.43979
chr7_141985462_141986363	0	0.224841	0.612908
chr7_141986995_141987560	1	0.00726698	1.36626
chr7_142108694_142109476	1	0.00922819	1.39513
chr7_142151977_142153973	1	4.47539e-05	1.8711
chr7_142177470_142178358	0	0.012154	1.35448
chr7_142188026_142189092	0	0.0214276	0.98857
chr7_142210039_142210810	1	0.00124927	1.40648
chr7_142303722_142304165	0	0.424971	0.419477
chr7_142306056_142306915	1	0.000327726	2.0263
chr7_142308630_142309049	0	0.750736	-0.186709
chr7_142314290_142314539	0	0.697653	0.236264
chr7_142323808_142324051	0	0.407919	0.387807
chr7_142326765_142327283	0	0.372792	0.448941
chr7_142349570_142350160	0	0.863369	-0.0790122
chr7_142357866_142358925	0	0.864329	-0.0737727
chr7_142381039_142381274	0	0.675287	-0.235249
chr7_142381929_142382150	0	0.615946	0.285848
chr7_142384267_142386081	0	0.498699	0.241889
chr7_142391249_142391834	0	0.0840975	0.620629
chr7_142408190_142408570	0	0.0288709	0.985354
chr7_142412198_142413370	0	0.665458	0.17694
chr7_142434044_142435250	0	0.205556	-0.506303
chr7_142441981_142442907	0	0.625964	-0.226842
chr7_142443265_142443792	0	0.843988	-0.108876
chr7_142451423_142451860	0	0.31216	-0.395168
chr7_142455075_142455345	0	0.655424	0.230418
chr7_142459431_142460066	0	0.472172	-0.276423
chr7_142463065_142464039	-1	7.33542e-06	-1.53285
chr7_142472869_142472989	0	0.557184	-0.358296
chr7_142478487_142478862	0	0.173418	-0.514577
chr7_142482304_142483590	0	0.20238	-0.470323
chr7_142496613_142497210	0	0.275941	-0.461086
chr7_142499965_142500258	0	0.826863	-0.122205
chr7_142500332_142500674	0	0.219447	-0.638034
chr7_142515936_142516400	0	0.770196	-0.130372
chr7_142519907_142521077	0	0.33196	0.380428
chr7_142535120_142536349	0	0.886415	0.0644977
chr7_142539822_142540172	0	0.126936	0.823616
chr7_142556714_142556981	0	0.322891	0.540944
chr7_142557943_142558556	0	0.993235	0.00401916
chr7_142568615_142568885	0	0.616859	0.29564
chr7_142580993_142581735	0	0.997428	-0.00170114
chr7_142583356_142583923	1	0.00228227	1.40357
chr7_142587648_142588071	0	0.614934	-0.262007
chr7_142595561_142596160	0	0.849633	0.0870099
chr7_142604065_142604444	0	0.286761	-0.482363
chr7_142618959_142619247	0	0.132786	-0.783057
chr7_142620593_142620880	0	0.0978652	0.907684
chr7_142626386_142627242	0	0.532565	-0.236166
chr7_142632248_142632913	0	0.0921725	-0.55041
chr7_142645988_142646445	0	0.0727299	-0.863771
chr7_142668622_142668865	0	0.051989	-0.956628
chr7_142712140_142712476	-1	6.71026e-05	-1.76487
chr7_142733309_142733604	-1	5.46667e-08	-2.74902
chr7_142740072_142740600	-1	3.91382e-05	-1.80099
chr7_142782978_142783917	-1	7.91016e-09	-1.84516
chr7_142796190_142798557	-1	6.69611e-20	-2.90186
chr7_142808106_142809705	-1	1.40355e-07	-2.45869
chr7_142811272_142811552	-1	2.3771e-05	-1.564
chr7_142833145_142833638	0	0.644862	-0.205959
chr7_142853967_142855510	-1	1.411e-08	-1.91771
chr7_142877373_142877505	0	0.814843	-0.158264
chr7_142880921_142881315	0	0.659717	-0.20535
chr7_142909049_142910122	0	0.0173276	0.819777
chr7_142913370_142913909	0	0.718736	0.203349
chr7_142954698_142955123	0	0.0206493	1.4386
chr7_142974717_142974877	0	0.256492	0.632554
chr7_142992509_142992930	0	0.607689	0.294945
chr7_143003063_143003902	0	0.259601	-0.350109
chr7_143007846_143008513	0	0.407773	-0.270875
chr7_143014916_143015500	0	0.115114	-0.728521
chr7_143172386_143172659	0	0.0110387	1.34859
chr7_143199113_143199501	0	0.056162	0.974254
chr7_143205824_143206420	0	0.332623	-0.471721
chr7_143214720_143215708	-1	0.00469422	-0.759831
chr7_143240120_143241024	0	0.0201207	-0.720433
chr7_143245946_143246448	0	0.293084	-0.419012
chr7_143256599_143257197	-1	0.000186395	-1.5221
chr7_143258791_143260021	0	0.511542	-0.216527
chr7_143263030_143264348	0	0.909379	-0.0352579
chr7_143279284_143280386	0	0.961614	0.024017
chr7_143287934_143289520	0	0.994744	0.00240996
chr7_143299602_143300262	0	0.095524	-0.793488
chr7_143305373_143305910	0	0.0107926	-1.07942
chr7_143328032_143328405	0	0.466629	-0.302344
chr7_143345599_143346031	0	0.0233405	-0.907234
chr7_143351013_143351287	0	0.992237	-0.00604036
chr7_143361822_143362716	0	0.0189022	-0.850589
chr7_143379826_143381906	0	0.865402	0.0693998
chr7_143407937_143409388	0	0.127894	-0.533913
chr7_143416404_143417001	0	0.989519	0.00638139
chr7_143426563_143426865	0	0.308018	0.493181
chr7_143436320_143437875	0	0.275062	0.399187
chr7_143444204_143444572	0	0.366936	-0.460711
chr7_143455573_143456043	1	0.00176079	1.50511
chr7_143458124_143458620	0	0.0589288	0.860454
chr7_143487558_143488003	0	0.13422	0.766191
chr7_143491875_143492232	1	0.00103599	1.58257
chr7_143493457_143494171	1	0.000649451	1.45031
chr7_143587560_143588603	0	0.0159215	1.02206
chr7_143620176_143622430	1	0.0040984	0.812909
chr7_143635429_143636515	0	0.175746	0.579789
chr7_143639394_143639786	0	0.0118948	1.01407
chr7_143700916_143701867	0	0.0125593	0.769415
chr7_143714616_143715787	0	0.135027	0.608396
chr7_143726651_143726926	0	0.0858059	0.953872
chr7_143727425_143727989	0	0.115225	0.553182
chr7_143736924_143737671	0	0.918961	0.0499358
chr7_143814346_143814666	0	0.0221574	1.20016
chr7_143816871_143817298	0	0.0432013	1.02443
chr7_143817628_143818309	0	0.0617893	0.734958
chr7_143821095_143822108	0	0.144534	0.656956
chr7_143835235_143837494	1	0.00753266	0.724251
chr7_143846677_143847171	0	0.380595	-0.436725
chr7_143873224_143873859	0	0.017953	1.29748
chr7_143882394_143882972	0	0.250123	-0.513409
chr7_143885039_143885532	0	0.985559	-0.0121556
chr7_143892577_143893125	0	0.68171	-0.224183
chr7_143901284_143902636	1	0.00722135	0.733276
chr7_143929477_143929784	0	0.370139	0.380966
chr7_143960747_143961527	0	0.0246051	1.15187
chr7_143984755_143985294	0	0.120524	0.677255
chr7_144021071_144021244	0	0.809656	0.160144
chr7_144024148_144024798	0	0.310806	0.465736
chr7_144027907_144028214	0	0.0337415	1.17735
chr7_144126964_144128513	0	0.0386539	0.558177
chr7_144171914_144172225	0	0.0285982	1.06475
chr7_144178339_144179472	0	0.565465	0.25294
chr7_144188760_144189097	0	0.456967	0.341981
chr7_144192619_144193170	0	0.795381	0.130602
chr7_144194801_144196204	0	0.87297	-0.0949228
chr7_144200696_144202291	0	0.0828595	-0.688564
chr7_144218902_144219725	0	0.878615	0.0758072
chr7_144235641_144237161	0	0.775766	-0.179331
chr7_144238700_144239096	0	0.643357	-0.199146
chr7_144255007_144255124	0	0.32953	0.610114
chr7_144267589_144268017	0	0.336962	0.52581
chr7_144280092_144280494	0	0.0444586	0.930285
chr7_144285433_144285579	0	0.608473	-0.295772
chr7_144287346_144287609	0	0.972519	-0.0195765
chr7_144291157_144291812	0	0.894809	-0.0656086
chr7_144293276_144294952	0	0.957187	0.0333722
chr7_144313807_144315135	0	0.843833	-0.138608
chr7_144331109_144332122	0	0.441808	0.326197
chr7_144348412_144350381	0	0.102031	-0.639559
chr7_144354907_144356180	0	0.873192	-0.098388
chr7_144357769_144358116	0	0.882197	-0.085428
chr7_144362014_144362301	0	0.334094	0.433929
chr7_144369196_144369602	0	0.0410788	0.97362
chr7_144384044_144385304	0	0.978803	-0.0142413
chr7_144391319_144392368	0	0.375863	-0.292256
chr7_144437675_144438049	0	0.63585	-0.235301
chr7_144488614_144489040	0	0.746409	-0.166325
chr7_144489152_144489452	1	0.00780945	1.45246
chr7_144614238_144615090	0	0.219644	0.637629
chr7_144726942_144727372	0	0.0998472	-0.651382
chr7_144738306_144739152	0	0.871396	0.084729
chr7_144790942_144791216	0	0.386112	-0.434605
chr7_144791635_144791942	0	0.680205	-0.236963
chr7_144811695_144813348	0	0.770737	0.119986
chr7_144818450_144818756	-1	0.000135024	-1.78084
chr7_144821267_144821523	0	0.316912	-0.57843
chr7_144822308_144822974	0	0.0245382	-0.914922
chr7_144825230_144825718	-1	0.0037655	-1.38086
chr7_144834734_144836402	0	0.605813	0.198125
chr7_144842179_144843117	0	0.909478	-0.0808266
chr7_144907633_144909246	0	0.401968	0.383175
chr7_144955551_144955811	0	0.031397	1.1313
chr7_145015771_145016156	0	0.0113519	1.09068
chr7_145030748_145031554	0	0.19229	0.528769
chr7_145036761_145037592	0	0.065556	0.665442
chr7_145082449_145083526	0	0.367235	0.475053
chr7_145103241_145104272	0	0.037604	0.935138
chr7_145168948_145170520	0	0.0413643	0.872081
chr7_145182933_145183381	0	0.151231	0.757267
chr7_145219563_145220284	0	0.383139	0.580416
chr7_145241461_145242070	0	0.947151	0.0490903
chr7_145262863_145265618	1	8.13911e-08	3.06315
chr7_145338993_145340713	0	0.0208494	0.984322
chr7_145377754_145379129	1	4.92437e-08	2.96609
chr7_145380561_145380917	0	0.230304	0.768203
chr7_145549105_145549704	0	0.0664285	0.997119
chr7_145556477_145556863	0	0.159933	0.912981
chr7_145653134_145653547	1	0.00260352	1.44456
chr7_145677903_145678144	0	0.652037	0.238129
chr7_145720968_145721459	0	0.0657291	0.790203
chr7_145784372_145785364	0	0.796558	-0.159838
chr7_145794415_145795083	0	0.434317	0.421771
chr7_145801808_145802031	0	0.247788	0.707959
chr7_145804424_145804776	0	0.61687	0.264692
chr7_145805640_145805958	0	0.0161692	1.59153
chr7_145809984_145811255	1	0.0053516	1.89404
chr7_145814565_145814919	0	0.225091	1.00497
chr7_145817583_145817904	0	0.328935	0.513961
chr7_145822398_145822673	0	0.322063	0.498023
chr7_145831345_145832424	0	0.0198311	1.25278
chr7_145833130_145833508	0	0.0314093	1.22566
chr7_145845010_145846169	1	7.15023e-05	2.42471
chr7_145847506_145848967	1	8.17461e-05	2.10309
chr7_145868707_145869452	0	0.92686	0.0507154
chr7_145909859_145910505	0	0.296518	0.585203
chr7_145927481_145927718	0	0.948616	0.0455037
chr7_145957392_145957623	0	0.0492402	1.14808
chr7_145986363_145986890	0	0.216454	0.683533
chr7_146002502_146003170	0	0.0181014	1.58773
chr7_146018847_146019553	1	0.00964079	1.14213
chr7_146073965_146074563	0	0.36317	0.462338
chr7_146079554_146080100	0	0.286106	0.448224
chr7_146089796_146090492	0	0.0168201	0.909636
chr7_146115748_146116875	1	0.00853508	1.08674
chr7_146244405_146244732	0	0.89729	0.0769039
chr7_146345820_146346160	0	0.0529994	0.882676
chr7_146711790_146712221	0	0.586811	-0.368801
chr7_146787485_146788104	0	0.0777686	0.882004
chr7_146902665_146902923	0	0.0325039	1.03494
chr7_146905716_146906549	0	0.0546925	0.908489
chr7_146928478_146929227	0	0.147581	0.732453
chr7_146936862_146937520	0	0.293387	0.555899
chr7_146961092_146961932	0	0.333985	0.509853
chr7_147034375_147034814	0	0.854668	0.103447
chr7_147081665_147082006	0	0.501302	0.407915
chr7_147153429_147154262	1	0.000427013	1.9956
chr7_147170476_147171194	0	0.887236	-0.0805396
chr7_147196684_147197610	1	9.93964e-05	2.28273
chr7_147245455_147245736	0	0.0285328	0.985996
chr7_147400140_147400837	0	0.0293231	1.06218
chr7_147439220_147439368	0	0.493242	0.46208
chr7_147563601_147563885	0	0.0278437	1.23276
chr7_147569625_147569833	0	0.102189	0.834518
chr7_147848017_147848630	0	0.200471	0.53844
chr7_147896619_147897440	1	0.000277616	1.27298
chr7_147981171_147982802	1	6.80449e-09	2.20179
chr7_147990759_147991217	1	0.000473152	1.7289
chr7_148028628_148029061	0	0.0347629	0.919392
chr7_148044435_148045527	0	0.22889	0.471607
chr7_148050955_148052197	0	0.776272	0.167361
chr7_148084193_148084284	0	0.0800678	0.954298
chr7_148155970_148156190	0	0.965425	0.0303217
chr7_148242232_148243088	0	0.388384	-0.335608
chr7_148253619_148254252	0	0.657745	-0.301764
chr7_148256167_148257053	0	0.820797	-0.1021
chr7_148262496_148263211	0	0.0273795	-0.656502
chr7_148264950_148265117	0	0.745584	-0.198963
chr7_148276753_148277018	0	0.313035	-0.526091
chr7_148289368_148290335	0	0.77012	-0.176767
chr7_148304127_148305583	0	0.0143521	-1.17906
chr7_148306640_148307341	0	0.0291247	-1.30003
chr7_148330880_148331760	0	0.12731	0.534808
chr7_148339088_148340092	-1	0.00912755	-0.916291
chr7_148398967_148399292	0	0.954823	-0.0389153
chr7_148419961_148420265	0	0.153536	-0.773087
chr7_148435250_148435494	0	0.204763	-0.744864
chr7_148435535_148436972	0	0.0112288	-0.901393
chr7_148472433_148472681	0	0.641454	0.313944
chr7_148500948_148502590	0	0.0252858	0.758147
chr7_148506888_148507878	0	0.137615	-0.714999
chr7_148515819_148516347	1	0.00215564	1.29864
chr7_148519342_148519644	0	0.864329	0.127537
chr7_148527254_148528357	0	0.161094	-0.39344
chr7_148534958_148535754	0	0.523541	-0.287856
chr7_148537567_148538058	0	0.803927	0.143668
chr7_148547985_148548407	0	0.100157	0.733894
chr7_148555597_148556024	0	0.656963	-0.247063
chr7_148556971_148557286	0	0.777721	0.194123
chr7_148563729_148565393	1	2.09285e-05	1.1652
chr7_148575430_148576544	0	0.957433	0.0185496
chr7_148584152_148584675	-1	0.000524149	-1.43874
chr7_148620820_148621112	0	0.686476	0.2466
chr7_148633299_148634031	0	0.591122	-0.290187
chr7_148647613_148648468	0	0.505816	0.330898
chr7_148697616_148700322	0	0.170022	0.339552
chr7_148711311_148713518	0	0.960331	-0.022068
chr7_148722530_148722923	0	0.0424373	-0.864361
chr7_148747234_148747590	0	0.289164	-0.51438
chr7_148772613_148773515	0	0.480898	-0.367849
chr7_148840127_148840643	0	0.143973	-0.822821
chr7_148855856_148857039	0	0.0206817	-0.73931
chr7_148867462_148868430	-1	0.00304316	-1.39409
chr7_148882943_148885246	0	0.720278	-0.119605
chr7_148905268_148905501	0	0.799522	0.163627
chr7_148913164_148915069	0	0.972037	-0.0178874
chr7_148919650_148920768	0	0.72469	-0.13082
chr7_148926705_148927596	0	0.0135895	-1.18362
chr7_148940565_148942678	0	0.298541	-0.278277
chr7_148962640_148963961	-1	0.000760043	-0.773449
chr7_148966283_148967291	0	0.159354	-0.419164
chr7_148976057_148976851	0	0.986272	0.00941962
chr7_148982811_148984291	0	0.0712225	-0.493941
chr7_148986653_148988158	0	0.51405	-0.171161
chr7_149004362_149006541	0	0.136326	-0.516611
chr7_149017847_149018489	0	0.130069	-0.811175
chr7_149027312_149029250	0	0.161749	0.414752
chr7_149064836_149066263	0	0.932283	0.0282684
chr7_149071323_149072337	0	0.0103952	-1.22797
chr7_149090264_149091803	0	0.76233	0.0869611
chr7_149125585_149128027	0	0.67571	0.118823
chr7_149145990_149148500	0	0.805718	-0.0669635
chr7_149195054_149197075	0	0.631367	-0.124641
chr7_149209548_149210111	0	0.376148	-0.459093
chr7_149231966_149232401	0	0.884948	-0.0821681
chr7_149233913_149234124	0	0.419204	0.505054
chr7_149238399_149240307	0	0.749928	-0.0793369
chr7_149245068_149246061	0	0.0240287	1.1073
chr7_149261396_149262969	0	0.809052	0.0779546
chr7_149284366_149285936	0	0.904128	-0.064893
chr7_149310113_149310808	0	0.394892	0.292732
chr7_149322098_149322349	0	0.281853	-0.571467
chr7_149339116_149339778	0	0.760232	0.128
chr7_149409813_149410380	0	0.848602	0.109247
chr7_149414744_149415918	0	0.107401	-1.03576
chr7_149422000_149423348	0	0.267813	-0.354461
chr7_149459815_149460171	0	0.903412	0.0714306
chr7_149460297_149461309	0	0.561006	-0.195352
chr7_149496354_149498246	0	0.963695	-0.0145527
chr7_149554602_149554878	0	0.174562	0.703322
chr7_149580964_149581314	0	0.594671	-0.323508
chr7_149599428_149601225	-1	5.51039e-06	-1.6706
chr7_149623772_149625748	0	0.918824	-0.0317598
chr7_149662351_149663155	0	0.892452	-0.0557341
chr7_149714241_149715892	0	0.383801	-0.259932
chr7_149734742_149736366	0	0.586349	-0.246757
chr7_149741675_149742831	0	0.753297	0.105708
chr7_149771344_149774451	0	0.572751	-0.172175
chr7_149787587_149788025	0	0.705033	-0.217772
chr7_149799618_149800284	0	0.684334	-0.179273
chr7_149829741_149829909	0	0.699132	0.241837
chr7_149837971_149839041	0	0.192709	0.35499
chr7_149859951_149860154	0	0.802814	0.179309
chr7_149872913_149874392	0	0.432135	-0.227058
chr7_149878302_149878569	0	0.974675	-0.0246085
chr7_149883291_149883667	0	0.0287843	-0.877124
chr7_149949939_149950784	0	0.572998	0.270851
chr7_150003192_150004197	0	0.476709	0.298018
chr7_150020368_150020724	0	0.393712	0.474936
chr7_150040277_150041314	0	0.0284082	0.912173
chr7_150041887_150042148	0	0.647316	0.289279
chr7_150044702_150045046	0	0.975955	0.0194148
chr7_150048396_150049103	0	0.809027	-0.107387
chr7_150053486_150053713	0	0.24434	0.692121
chr7_150060311_150061284	1	1.0341e-05	1.2819
chr7_150110242_150111072	0	0.0222953	1.3628
chr7_150141694_150142091	0	0.941006	0.0466996
chr7_150189606_150190708	0	0.41162	0.491397
chr7_150270448_150270853	0	0.329693	0.576216
chr7_150276072_150276761	0	0.533499	-0.232216
chr7_150286061_150286918	0	0.163739	-0.45896
chr7_150322259_150324220	0	0.878273	-0.0603752
chr7_150356357_150358028	-1	0.00556596	-0.850627
chr7_150367238_150370260	0	0.935248	-0.0265191
chr7_150375917_150376264	0	0.123439	-0.85575
chr7_150377504_150377739	0	0.158604	-0.707192
chr7_150378145_150380659	0	0.382451	0.237045
chr7_150382514_150383383	-1	0.00823861	-1.32458
chr7_150386070_150386976	0	0.3575	-0.540196
chr7_150404371_150407621	0	0.866644	0.051185
chr7_150408742_150409196	0	0.0563225	-1.16677
chr7_150414857_150416089	0	0.144115	0.550244
chr7_150420594_150421508	0	0.190451	-0.344766
chr7_150427543_150429152	0	0.493095	0.328403
chr7_150433103_150433960	0	0.627258	-0.201396
chr7_150435139_150436259	0	0.609327	-0.175179
chr7_150448196_150449417	0	0.178019	-0.390347
chr7_150450269_150451698	0	0.012055	-0.862631
chr7_150514573_150515696	0	0.0624921	-0.719658
chr7_150579817_150580512	0	0.896711	0.0881125
chr7_150597276_150597653	0	0.176578	0.828362
chr7_150685277_150686515	0	0.0160707	-0.777104
chr7_150737240_150737882	0	0.809997	-0.133754
chr7_150755639_150756013	-1	0.00145067	-1.40803
chr7_150778341_150779274	0	0.296691	-0.371729
chr7_150784216_150784506	0	0.344964	0.579384
chr7_150787362_150788290	0	0.114927	0.723473
chr7_150793573_150794012	0	0.988019	0.00852586
chr7_150800143_150801354	0	0.831246	-0.110386
chr7_150824265_150824830	0	0.313394	0.574915
chr7_150852269_150852787	0	0.801665	-0.139123
chr7_150876675_150877948	0	0.157707	-0.538333
chr7_150895870_150896194	0	0.0801368	-0.99117
chr7_150896878_150898891	0	0.45972	-0.302672
chr7_150903460_150904577	0	0.026553	1.13163
chr7_150909759_150910708	0	0.543026	-0.273251
chr7_150936575_150936943	0	0.540361	-0.348367
chr7_150941924_150942812	0	0.968826	0.0245405
chr7_150962724_150963497	0	0.0292029	-0.793133
chr7_150964662_150965107	0	0.843895	-0.122766
chr7_150973632_150975241	0	0.0695212	-0.991064
chr7_150978370_150980073	0	0.124371	-0.889117
chr7_150986220_150986284	-1	0.00913407	-1.12037
chr7_150988281_150988914	-1	0.00117195	-1.15717
chr7_150990737_150991538	0	0.0715294	0.767674
chr7_150992191_150992953	0	0.943317	0.0329774
chr7_150996474_150997144	0	0.552055	-0.303793
chr7_151008329_151009499	0	0.0362699	-1.00215
chr7_151013057_151014439	-1	0.000559468	-1.45575
chr7_151015028_151015605	0	0.0618094	-0.800042
chr7_151017893_151018804	-1	8.01118e-06	-1.32741
chr7_151027205_151028952	0	0.629623	0.143884
chr7_151039011_151039810	0	0.036732	0.863508
chr7_151043505_151043913	0	0.299832	-0.433433
chr7_151050863_151051332	0	0.0553628	-0.797642
chr7_151057657_151060441	0	0.645956	0.129661
chr7_151080125_151081167	0	0.994459	0.00246957
chr7_151082927_151083808	0	0.342784	-0.271271
chr7_151085947_151086524	0	0.745063	-0.143991
chr7_151087056_151088137	0	0.662972	-0.16315
chr7_151088646_151089389	0	0.0283916	-0.958018
chr7_151110456_151111502	0	0.0897807	-0.43186
chr7_151123672_151124543	0	0.0176279	-0.64803
chr7_151167326_151168608	-1	0.00808018	-0.90542
chr7_151172324_151172999	-1	0.00126217	-1.03255
chr7_151178588_151178935	0	0.61133	-0.245872
chr7_151199972_151200421	0	0.238426	-0.53447
chr7_151226563_151227873	0	0.800086	0.077219
chr7_151232077_151233733	0	0.656603	0.124411
chr7_151243159_151244566	0	0.0731498	-0.495737
chr7_151245094_151246105	-1	0.00275995	-0.932814
chr7_151248092_151249596	0	0.528214	-0.267172
chr7_151277112_151277604	0	0.7005	-0.174379
chr7_151303245_151304082	0	0.0761528	-0.657564
chr7_151310728_151311741	0	0.202273	-0.654966
chr7_151313329_151313679	0	0.950386	-0.0356207
chr7_151314826_151315469	-1	0.00235495	-0.8749
chr7_151322667_151323128	0	0.123909	0.790593
chr7_151339837_151340505	-1	0.00950196	-0.86693
chr7_151341063_151342964	-1	0.0025538	-1.16455
chr7_151349603_151351431	0	0.659584	0.135231
chr7_151367754_151368725	0	0.932283	0.0324007
chr7_151381196_151382158	-1	0.00226447	-1.33549
chr7_151391229_151391734	0	0.599966	0.286792
chr7_151400659_151401158	0	0.160655	-0.691974
chr7_151408729_151409239	0	0.0259226	-0.90918
chr7_151429515_151430533	0	0.536047	-0.267651
chr7_151448184_151449093	0	0.498897	-0.304944
chr7_151471271_151473509	0	0.658348	0.242442
chr7_151485226_151486016	0	0.172975	0.750097
chr7_151494262_151495023	0	0.0181504	-1.13743
chr7_151518123_151520824	0	0.903267	0.0427139
chr7_151526192_151526532	0	0.133465	-0.682234
chr7_151538724_151539670	0	0.290454	0.464444
chr7_151590153_151591632	-1	5.9779e-06	-1.98076
chr7_151603234_151603578	0	0.559247	0.335204
chr7_151626216_151626678	0	0.0326738	-1.02281
chr7_151631561_151633383	0	0.496868	0.194801
chr7_151651678_151651910	0	0.683381	-0.280377
chr7_151677601_151678047	0	0.795944	-0.142119
chr7_151705460_151707322	1	0.00779781	1.41183
chr7_151709938_151710503	0	0.122628	0.7968
chr7_151712077_151712737	0	0.636612	-0.235043
chr7_151720269_151720521	0	0.258049	-0.658201
chr7_151727469_151728259	0	0.967982	0.0272003
chr7_151735839_151736250	0	0.9237	0.0632668
chr7_151736375_151736743	0	0.508589	-0.420351
chr7_151744938_151745614	0	0.227437	-0.621589
chr7_151754237_151754655	0	0.642909	-0.211446
chr7_151756190_151756415	0	0.565265	-0.357294
chr7_151759265_151760525	0	0.0824121	-0.521128
chr7_151782648_151783483	0	0.136067	-0.532786
chr7_151795359_151795785	0	0.900854	-0.0925495
chr7_151838875_151839788	-1	0.000113223	-1.38267
chr7_151851177_151852132	0	0.0146721	-0.927669
chr7_151855050_151855583	0	0.281542	0.58768
chr7_151864165_151864640	0	0.033978	-1.11826
chr7_151875241_151877716	0	0.26296	-0.59862
chr7_151895788_151896196	0	0.601785	0.318101
chr7_151925780_151926131	0	0.0130432	-1.22533
chr7_151933448_151933696	-1	0.000544632	-1.64536
chr7_151936173_151936667	-1	0.000522685	-1.32366
chr7_152025191_152026217	0	0.151738	-0.717319
chr7_152145751_152146225	0	0.0240414	-1.02107
chr7_152158236_152159580	0	0.297683	0.305645
chr7_152162272_152162641	0	0.745169	0.222534
chr7_152172246_152172753	0	0.858264	0.133274
chr7_152176878_152177336	-1	2.19743e-05	-1.8442
chr7_152247606_152248056	0	0.655948	-0.193417
chr7_152286155_152286526	0	0.902446	-0.055001
chr7_152291045_152291572	0	0.686653	-0.174372
chr7_152313742_152314477	1	0.00026888	1.50822
chr7_152335641_152337353	0	0.0238522	-0.615356
chr7_152341161_152341634	0	0.84834	-0.121989
chr7_152355335_152355679	0	0.50638	-0.410033
chr7_152379905_152380380	0	0.837735	-0.0690818
chr7_152382609_152382849	0	0.812449	-0.100992
chr7_152386282_152386678	0	0.975504	-0.0129553
chr7_152392439_152392706	0	0.707579	-0.195682
chr7_152402389_152402708	0	0.765271	0.133875
chr7_152402774_152404249	0	0.475649	0.18855
chr7_152404429_152405333	0	0.135338	0.383636
chr7_152406212_152406666	0	0.283329	0.269489
chr7_152419602_152420121	-1	0.000241799	-1.81605
chr7_152433119_152437090	0	0.41514	-0.226221
chr7_152463319_152464996	0	0.770873	0.100701
chr7_152512790_152513142	0	0.512611	-0.382571
chr7_152546384_152546693	0	0.637532	0.258444
chr7_152567257_152567953	0	0.243184	0.533229
chr7_152574941_152575593	0	0.0133009	-1.1434
chr7_152585685_152586373	0	0.0759343	0.704716
chr7_152607876_152608727	0	0.894985	-0.0847954
chr7_152667693_152668835	0	0.122416	-0.506439
chr7_152675370_152676729	-1	8.20662e-05	-0.901328
chr7_152706460_152707411	0	0.900799	0.048305
chr7_152710381_152711004	0	0.0158917	1.02405
chr7_152759407_152760805	0	0.110661	-0.410957
chr7_152823508_152823810	0	0.654438	-0.225485
chr7_152852040_152852492	0	0.234449	-0.694079
chr7_152901754_152902487	0	0.865998	0.102745
chr7_153381526_153381951	1	0.00353711	1.31242
chr7_153412240_153412842	0	0.400224	0.507722
chr7_153412924_153414134	0	0.22872	0.696719
chr7_153431240_153431499	0	0.193627	0.75776
chr7_153432471_153433689	1	0.00405294	1.54887
chr7_153776950_153777660	0	0.902234	0.0804808
chr7_153989409_153990593	0	0.029457	0.921821
chr7_154039388_154040043	1	0.000384436	1.17963
chr7_154183465_154183799	0	0.30095	0.641997
chr7_154505515_154505793	0	0.0945903	0.992438
chr7_154517383_154518175	0	0.10875	0.831892
chr7_154574449_154575040	0	0.913925	0.0671044
chr7_154584557_154584840	0	0.773968	0.164218
chr7_154660365_154662402	0	0.115038	0.556162
chr7_154663238_154663541	0	0.257852	0.791198
chr7_154676246_154676572	0	0.449432	0.45702
chr7_154749455_154749942	0	0.906954	0.0682579
chr7_154883645_154883936	0	0.952761	-0.0452369
chr7_154907985_154908474	0	0.0357961	1.03444
chr7_154913674_154914858	0	0.957551	-0.0192756
chr7_154927668_154929443	0	0.025106	-0.547054
chr7_155002100_155004555	0	0.0433005	-0.476995
chr7_155009643_155009973	-1	0.000607559	-1.47352
chr7_155070039_155070440	-1	0.00170633	-1.51601
chr7_155085144_155085269	0	0.943702	0.0606198
chr7_155114235_155114731	0	0.201689	0.610482
chr7_155152861_155153275	0	0.0312898	0.917412
chr7_155166359_155167237	0	0.612461	0.240275
chr7_155188511_155188815	0	0.831504	-0.142957
chr7_155189140_155189699	0	0.031289	1.00102
chr7_155190419_155191313	-1	0.000672374	-1.09295
chr7_155198857_155199182	0	0.0986095	0.714054
chr7_155205168_155206972	0	0.454764	0.269605
chr7_155228125_155228398	0	0.234307	-0.5926
chr7_155290899_155291519	0	0.0385589	0.897943
chr7_155296844_155300039	0	0.598872	0.144471
chr7_155316978_155317317	0	0.962337	0.0286654
chr7_155328522_155329887	0	0.226741	-0.529029
chr7_155334621_155336116	0	0.233974	-0.388125
chr7_155341224_155341670	0	0.214742	-0.563166
chr7_155344476_155345686	0	0.0354697	-0.522209
chr7_155350238_155350767	0	0.716043	0.200411
chr7_155366766_155367786	1	0.000925325	0.979104
chr7_155372426_155373034	-1	0.000436033	-1.68535
chr7_155373328_155373691	0	0.129064	-0.879194
chr7_155379883_155380835	0	0.328805	-0.350318
chr7_155406900_155407914	0	0.112751	0.706522
chr7_155408245_155408592	0	0.0976875	0.941329
chr7_155412597_155413383	0	0.486159	-0.320581
chr7_155466738_155467145	-1	0.00414085	-1.31051
chr7_155468010_155468574	0	0.0160086	-1.27139
chr7_155482328_155483519	0	0.821475	-0.152353
chr7_155488731_155489775	-1	0.00613223	-1.07268
chr7_155490274_155491443	-1	2.16138e-06	-2.07261
chr7_155533150_155534260	0	0.0120458	-1.00472
chr7_155560775_155561066	0	0.734822	0.204297
chr7_155580309_155580875	0	0.479224	0.358037
chr7_155594327_155594646	0	0.250782	-0.614528
chr7_155598668_155599190	0	0.0869295	-0.583675
chr7_155615144_155617112	0	0.992196	-0.00396394
chr7_155638158_155639004	0	0.425068	-0.400962
chr7_155643742_155645596	0	0.186805	-0.346453
chr7_155655295_155655805	0	0.533202	0.390542
chr7_155660486_155661009	-1	0.00195348	-1.64539
chr7_155676209_155677413	-1	0.00068896	-1.06686
chr7_155692524_155692906	-1	0.00888461	-1.13523
chr7_155720955_155721230	-1	0.00688156	-1.3974
chr7_155721988_155722773	-1	2.69287e-05	-1.70451
chr7_155724081_155725435	-1	0.000440102	-1.3771
chr7_155732178_155732491	0	0.0476317	-1.18123
chr7_155738031_155738937	0	0.598316	-0.240837
chr7_155740926_155742926	0	0.356075	-0.574089
chr7_155745751_155746902	0	0.147082	-0.607193
chr7_155752499_155754550	0	0.781856	0.132971
chr7_155763639_155764782	-1	0.000104418	-1.98365
chr7_155767780_155768833	-1	0.0047585	-0.832336
chr7_155792223_155792267	0	0.0599342	-0.965167
chr7_155796631_155797629	0	0.102349	-0.528359
chr7_155804731_155805699	-1	7.02738e-05	-1.64392
chr7_155815214_155815689	-1	0.00864817	-1.10903
chr7_155958010_155959407	0	0.542776	-0.285001
chr7_156014307_156014945	0	0.101796	0.820505
chr7_156154206_156156097	0	0.554937	0.30372
chr7_156237698_156237807	0	0.932217	0.0620756
chr7_156264996_156267222	0	0.284691	-0.336871
chr7_156347436_156348236	0	0.506678	0.438556
chr7_156374276_156374642	0	0.563946	-0.334473
chr7_156387689_156388390	0	0.940954	0.0469872
chr7_156401789_156402745	0	0.0399782	1.02696
chr7_156626400_156627010	0	0.773839	0.181241
chr7_156639873_156641457	0	0.0739332	-1.05509
chr7_156656793_156657803	0	0.109598	-0.863643
chr7_156774053_156774377	0	0.03459	-1.13657
chr7_156780647_156781414	0	0.0481318	-1.04591
chr7_156876396_156877240	-1	1.94657e-05	-1.58916
chr7_156892294_156893850	0	0.913252	0.0359097
chr7_156908847_156909138	0	0.0103241	-1.18581
chr7_156920358_156921016	0	0.0836115	-0.742926
chr7_156927870_156928473	0	0.425377	0.414951
chr7_156942532_156944099	0	0.0114875	-0.941456
chr7_156948857_156950671	-1	0.0012772	-0.763013
chr7_156951060_156951750	-1	0.000877808	-1.50944
chr7_156999496_157000252	0	0.212086	-0.55105
chr7_157000411_157000973	0	0.102656	-0.73048
chr7_157010276_157011439	0	0.145125	-0.761886
chr7_157016163_157017412	0	0.209308	-0.68441
chr7_157138354_157140068	0	0.508249	-0.190293
chr7_157219131_157219422	0	0.0244889	-1.21374
chr7_157250188_157250859	-1	0.00295507	-1.1276
chr7_157273069_157273989	-1	4.40445e-05	-1.26906
chr7_157279081_157279698	-1	2.74731e-09	-2.3045
chr7_157289433_157290193	0	0.7971	-0.147903
chr7_157299184_157299344	0	0.747775	-0.214505
chr7_157302043_157302866	-1	0.000220518	-1.38921
chr7_157336446_157338288	0	0.18305	-0.398544
chr7_157339633_157340341	-1	1.29852e-05	-1.51548
chr7_157346733_157347415	-1	4.55076e-06	-2.12684
chr7_157352549_157353259	-1	1.04102e-05	-1.58361
chr7_157386780_157387725	0	0.10086	-0.649975
chr7_157411674_157412233	-1	0.000369152	-1.73327
chr7_157470373_157470577	0	0.253156	0.561714
chr7_157474760_157475020	0	0.0462895	-1.01226
chr7_157490607_157490883	0	0.0176852	-1.31196
chr7_157502749_157503332	0	0.0418229	-0.935208
chr7_157520069_157520767	0	0.0357114	-1.05317
chr7_157563068_157563618	0	0.848232	0.122437
chr7_157568521_157569434	0	0.0478174	-0.925151
chr7_157587653_157588119	0	0.501657	0.410857
chr7_157612766_157613572	-1	5.11589e-05	-2.02149
chr7_157647221_157649692	0	0.359462	0.317638
chr7_157656938_157657861	0	0.807256	0.158533
chr7_157695967_157697787	0	0.348588	0.350974
chr7_157716598_157716793	0	0.929132	-0.0770355
chr7_157725198_157726387	0	0.193444	0.518131
chr7_157731570_157733688	0	0.0245981	1.19189
chr7_157745971_157746503	0	0.267104	-0.521726
chr7_157746922_157748488	0	0.696183	-0.166326
chr7_157748603_157749185	0	0.371314	0.469201
chr7_157838206_157838343	0	0.195119	-0.740911
chr7_157838754_157839009	0	0.789195	0.162223
chr7_157839592_157839940	0	0.966871	-0.028331
chr7_157846741_157847856	0	0.274699	-0.44218
chr7_157858162_157859760	0	0.651725	0.27356
chr7_157866999_157867397	1	0.0043008	1.26385
chr7_157878346_157879240	0	0.989667	-0.00720216
chr7_157924843_157925260	0	0.437065	0.382019
chr7_157932425_157934029	1	0.000166086	1.35643
chr7_157954361_157954585	0	0.454169	0.479884
chr7_157972500_157973080	0	0.286412	0.517505
chr7_157982706_157983340	0	0.782445	0.168269
chr7_158000776_158000957	0	0.803038	0.140031
chr7_158023775_158024114	0	0.660402	-0.266078
chr7_158058470_158060189	0	0.475145	0.306973
chr7_158070781_158071645	0	0.252608	0.501086
chr7_158085265_158085733	0	0.0838222	0.722148
chr7_158099255_158099565	0	0.092909	0.900322
chr7_158109135_158109698	1	0.00155197	1.32414
chr7_158110983_158111495	0	0.944531	-0.0519817
chr7_158126017_158126614	0	0.478545	-0.383628
chr7_158130800_158131096	0	0.656468	-0.310146
chr7_158146990_158149146	0	0.471386	0.416864
chr7_158158640_158158865	0	0.350037	0.588999
chr7_158188155_158188585	0	0.0710855	0.815716
chr7_158273895_158274415	0	0.831001	-0.132095
chr7_158314878_158315396	0	0.969265	0.0216357
chr7_158330066_158332598	0	0.206171	0.473516
chr7_158333916_158334835	0	0.778225	0.225237
chr7_158336454_158339895	0	0.438196	0.437185
chr7_158340696_158342550	0	0.752137	0.185465
chr7_158348918_158349587	0	0.446523	0.451447
chr7_158351771_158352154	0	0.910017	0.0598027
chr7_158360066_158361109	0	0.868853	0.0780179
chr7_158376116_158377545	0	0.133275	0.733452
chr7_158386031_158386342	0	0.7812	0.159133
chr7_158394987_158395714	0	0.0320153	0.725479
chr7_158412284_158412888	0	0.726653	0.191473
chr7_158417069_158417745	0	0.962704	-0.0300866
chr7_158417818_158418246	0	0.394775	0.467095
chr7_158425112_158426172	0	0.938136	0.0442314
chr7_158431665_158432982	0	0.050992	0.890172
chr7_158437479_158438132	0	0.0823774	0.800876
chr7_158441578_158441941	0	0.208313	0.715152
chr7_158455235_158455641	0	0.59341	0.347976
chr7_158459999_158460214	0	0.673862	0.242678
chr7_158463952_158464534	0	0.57265	0.334109
chr7_158473285_158473960	0	0.606976	0.315387
chr7_158493332_158493939	0	0.469583	-0.399059
chr7_158508618_158508884	0	0.924637	0.0693722
chr7_158521605_158522412	0	0.471149	0.344682
chr7_158523483_158524521	0	0.799973	0.142656
chr7_158541261_158541864	0	0.854955	0.100277
chr7_158551637_158551974	0	0.943839	-0.0483103
chr7_158576801_158577485	0	0.799029	-0.134143
chr7_158581788_158582191	0	0.943473	-0.0530149
chr7_158587734_158588393	-1	7.93182e-06	-2.30093
chr7_158613254_158614078	0	0.227972	-0.741869
chr7_158655836_158657831	0	0.011921	-1.14815
chr7_158667387_158668344	0	0.276022	-0.458951
chr7_158695871_158696730	0	0.294656	-0.44477
chr7_158704060_158705652	0	0.106967	-0.39414
chr7_158716499_158716927	0	0.290536	-0.544276
chr7_158750871_158751226	0	0.458584	-0.546842
chr7_158809504_158810410	0	0.0454192	-0.731755
chr7_158818154_158819158	0	0.13718	0.497536
chr7_158827574_158830415	0	0.957274	-0.0178924
chr7_158838444_158839418	-1	0.00318841	-1.08176
chr7_158847499_158847848	0	0.828519	-0.130037
chr7_158849577_158850168	0	0.215236	-0.603577
chr7_158855808_158857060	0	0.39319	-0.257126
chr7_158863254_158864449	0	0.366242	0.317419
chr7_158912734_158913321	0	0.244646	0.626
chr7_158915248_158917057	0	0.57836	0.252369
chr7_158950572_158950915	0	0.948239	-0.0469083
chr7_158957527_158958649	0	0.988141	0.0131504
chr7_158973447_158973738	0	0.752074	-0.306794
chr7_158975742_158977641	0	0.759706	0.119804
chr7_158991587_158992532	0	0.680406	0.237561
chr7_158997971_158998910	0	0.282862	0.41122
chr7_159004514_159004869	0	0.967536	0.0320387
chr7_159006278_159007000	0	0.989752	0.0094447
chr7_159022443_159022705	0	0.366919	0.557449
chr7_159027404_159028492	0	0.144338	0.846638
chr7_159030459_159031326	0	0.0236907	1.31773
chr7_159038298_159039599	1	2.05423e-05	2.47419
chr7_159048819_159050291	1	0.00543658	1.58556
chr7_159051807_159052568	1	0.00864095	1.37599
chr7_159065136_159065921	0	0.641514	0.247975
chr7_159068606_159069422	0	0.998598	-0.00125441
chr7_159070626_159071194	0	0.0101304	1.48652
chr7_159075384_159075848	0	0.678879	0.246737
chr7_159077335_159077650	0	0.690332	0.247626
chr7_159087408_159087744	0	0.624474	-0.29628
chr7_159088788_159089405	0	0.0442403	0.81858
chr7_159090223_159090881	0	0.519915	0.332991
chr7_159106006_159108602	1	0.00291528	1.4925
chr7_159109383_159110186	0	0.0524862	1.2387
chr7_159112424_159112804	0	0.981955	0.0197498
chr7_159115495_159116249	1	0.000977564	1.63348
chr7_159117601_159117789	0	0.406714	0.509032
chr7_159129151_159129918	0	0.584576	0.2773
chr7_159143763_159145702	0	0.325977	0.607767
chr7_159152304_159152796	0	0.245202	0.591727
chr7_159171247_159172245	0	0.449063	0.300086
chr7_159175274_159175518	0	0.992375	-0.00711324
chr7_159190298_159192241	0	0.0255677	0.986686
chr7_159195811_159196227	1	0.00833166	1.28772
chr7_159197088_159198240	1	1.79836e-07	2.25269
chr7_159200251_159200676	0	0.0314364	1.29614
chr7_159202672_159203756	0	0.188934	0.55166
chr7_159236155_159237848	1	0.000238914	1.42395
chr7_159268691_159269205	0	0.0445187	1.08195
chr7_159335559_159335962	0	0.801662	-0.121195
chr8_69726_69949	0	0.393325	-0.517838
chr8_82663_83425	0	0.867605	-0.102465
chr8_90429_91051	0	0.676488	-0.240646
chr8_94494_95019	0	0.434095	-0.312969
chr8_95476_96236	0	0.796782	-0.171393
chr8_120529_121224	0	0.996736	-0.00263044
chr8_146389_148071	0	0.292253	-0.525527
chr8_149769_149928	0	0.0113215	1.16175
chr8_156229_156538	0	0.986969	0.0120222
chr8_206603_207282	0	0.0114899	-1.11624
chr8_231797_233176	0	0.0413811	-0.532781
chr8_273914_274704	0	0.038156	0.908281
chr8_282265_282956	0	0.903289	0.0781667
chr8_291320_292102	0	0.300881	-0.556357
chr8_298713_299431	0	0.239329	-0.522924
chr8_303993_305320	0	0.740053	0.157218
chr8_340947_341457	0	0.717316	0.23416
chr8_374496_375555	0	0.290205	-0.557735
chr8_377702_378389	0	0.490075	-0.415042
chr8_403997_404274	-1	0.00204227	-1.34898
chr8_406407_407718	-1	0.00897393	-0.695391
chr8_544306_545722	0	0.944662	-0.0417472
chr8_617933_618099	0	0.438142	-0.46814
chr8_629252_631327	0	0.204704	0.549719
chr8_659143_659849	0	0.693265	-0.265064
chr8_663809_664439	-1	0.000666064	-1.91293
chr8_665044_665472	-1	5.00223e-06	-2.13648
chr8_671251_671809	0	0.0260173	-0.964916
chr8_672546_673926	-1	0.00107606	-1.81822
chr8_675905_676192	0	0.939536	-0.0644444
chr8_679915_680373	0	0.0986095	-1.01445
chr8_687628_688709	0	0.0390508	-1.2264
chr8_695735_696683	0	0.183747	-0.579053
chr8_700100_700360	0	0.620284	-0.341934
chr8_714134_714615	0	0.58766	-0.344085
chr8_730573_731802	0	0.188994	-0.395916
chr8_737099_737848	0	0.315929	-0.571868
chr8_744818_745816	0	0.701143	-0.235154
chr8_763732_764676	0	0.0376584	1.10775
chr8_788926_789696	0	0.814159	-0.141688
chr8_798272_798699	0	0.612208	0.26296
chr8_839763_840710	0	0.353996	-0.459909
chr8_848367_848809	0	0.818303	-0.172397
chr8_867453_867836	0	0.0489046	1.30017
chr8_895740_896236	0	0.723796	-0.23147
chr8_933499_934289	0	0.973392	0.0227867
chr8_939089_939858	0	0.228671	0.575627
chr8_946878_947652	0	0.367185	0.445394
chr8_953703_954075	0	0.194917	0.828616
chr8_965088_965909	0	0.98261	0.0133776
chr8_977741_978644	0	0.616506	0.278665
chr8_990335_990686	0	0.429544	0.519085
chr8_990922_993201	0	0.946137	0.0469533
chr8_996570_996908	0	0.758503	0.222359
chr8_1013834_1015576	0	0.126989	-1.26716
chr8_1017044_1017742	0	0.39312	-0.63806
chr8_1033991_1034274	0	0.947406	-0.0549506
chr8_1034528_1034942	0	0.665989	-0.283463
chr8_1035089_1036020	0	0.799416	-0.147508
chr8_1089182_1089500	0	0.103261	0.970674
chr8_1096946_1097682	0	0.80521	-0.148646
chr8_1108612_1110248	0	0.934371	0.0482451
chr8_1144750_1145017	0	0.955497	0.0407242
chr8_1206407_1206672	0	0.720525	0.234618
chr8_1215460_1215858	0	0.884048	0.105069
chr8_1236740_1236985	0	0.699954	-0.241933
chr8_1246968_1248355	0	0.550354	0.23687
chr8_1256009_1256178	0	0.697117	0.263373
chr8_1282364_1283106	0	0.374047	-0.502577
chr8_1287527_1289100	0	0.698173	-0.206039
chr8_1297621_1297963	0	0.543377	0.420212
chr8_1305038_1305604	0	0.5848	-0.340509
chr8_1315412_1317627	0	0.30674	-0.430408
chr8_1347873_1348716	0	0.653128	-0.221014
chr8_1350460_1351903	0	0.737309	-0.22901
chr8_1375184_1376002	0	0.504156	-0.46005
chr8_1384297_1385752	0	0.971771	0.0186453
chr8_1449850_1450441	0	0.526538	0.370358
chr8_1461403_1461999	0	0.983578	0.0208342
chr8_1470883_1471222	0	0.153788	0.87171
chr8_1476420_1477304	-1	5.39879e-05	-2.3112
chr8_1478855_1480300	-1	1.49572e-05	-2.43197
chr8_1494835_1495879	0	0.864505	-0.115055
chr8_1500345_1500983	-1	0.00885194	-1.30254
chr8_1501255_1502073	0	0.0357961	-1.05471
chr8_1509532_1509999	0	0.0940954	-0.903491
chr8_1511315_1511679	0	0.48634	-0.426626
chr8_1514210_1514844	0	0.159595	-0.783081
chr8_1521509_1521698	0	0.928458	-0.0636662
chr8_1561817_1562347	0	0.610584	-0.345105
chr8_1562620_1563458	0	0.798545	-0.163014
chr8_1572978_1573203	0	0.822033	0.153324
chr8_1581861_1582098	0	0.619847	-0.286833
chr8_1607639_1608302	0	0.04835	0.74991
chr8_1626115_1626420	0	0.203189	-0.819939
chr8_1628034_1628659	0	0.839436	-0.120781
chr8_1641977_1644073	0	0.769657	0.151845
chr8_1672510_1673185	0	0.0461352	0.906094
chr8_1691878_1692244	0	0.971198	0.0288874
chr8_1695604_1696028	0	0.410941	-0.45373
chr8_1705535_1705821	0	0.75156	0.229383
chr8_1710892_1711294	0	0.818483	-0.160595
chr8_1734237_1734815	0	0.431245	-0.391097
chr8_1735286_1736074	-1	0.000352472	-1.22212
chr8_1745070_1746574	0	0.616859	-0.272319
chr8_1755206_1756044	0	0.889219	-0.0849717
chr8_1762985_1763383	-1	0.000706883	-1.21133
chr8_1763655_1765162	0	0.0374384	-0.712888
chr8_1780860_1781817	-1	0.00196734	-1.23432
chr8_1785401_1785639	0	0.0327153	-1.15662
chr8_1816325_1816539	0	0.188597	-0.771162
chr8_1817239_1817497	-1	1.05041e-05	-2.1204
chr8_1823330_1823882	-1	0.00198333	-1.41219
chr8_1831305_1831557	0	0.345	-0.574306
chr8_1832669_1833096	0	0.507657	-0.416359
chr8_1839042_1839993	0	0.0766415	-0.780682
chr8_1840113_1840410	0	0.98743	0.0119726
chr8_1874848_1875139	0	0.740235	-0.249406
chr8_1882221_1882643	0	0.511557	0.379312
chr8_1889554_1889867	0	0.0940954	-0.972497
chr8_1949436_1949780	0	0.914588	-0.0736462
chr8_1973000_1974342	-1	3.85622e-05	-1.97983
chr8_1990635_1990899	0	0.994216	-0.00588118
chr8_2001220_2001808	-1	3.37908e-08	-2.90499
chr8_2021254_2022116	0	0.60961	-0.301346
chr8_2023828_2024258	-1	0.00686228	-1.20174
chr8_2044028_2044956	-1	0.00756017	-1.19433
chr8_2083589_2084514	0	0.819598	-0.170568
chr8_2085770_2086321	0	0.71712	-0.286804
chr8_2089867_2090195	-1	0.00784545	-1.66702
chr8_2091844_2092420	0	0.0428708	-0.977318
chr8_2127074_2127997	0	0.0119215	-1.5113
chr8_2162667_2162978	-1	0.00332316	-1.68063
chr8_2181378_2182456	0	0.142304	0.899006
chr8_2198062_2198976	0	0.859555	-0.108407
chr8_2222338_2222818	0	0.567969	0.350683
chr8_2233791_2234138	0	0.935111	0.0545834
chr8_2234323_2234502	0	0.340585	0.609801
chr8_2238418_2238694	0	0.295916	0.528676
chr8_2239207_2239912	0	0.102138	0.815534
chr8_2247218_2248388	0	0.763318	-0.185198
chr8_2254200_2254426	0	0.830467	0.140289
chr8_2269780_2270186	0	0.767694	-0.197589
chr8_2317074_2317393	0	0.585975	-0.357944
chr8_2404340_2404608	0	0.945101	-0.0573168
chr8_2623336_2623756	0	0.0668151	-1.26311
chr8_2699332_2699991	0	0.168657	-0.878275
chr8_2711871_2712522	0	0.570832	-0.3842
chr8_2726982_2728728	0	0.0359737	-1.61379
chr8_2733411_2734537	0	0.0117324	-1.73377
chr8_2795018_2795145	0	0.444312	0.418638
chr8_2862740_2863166	0	0.98257	0.0155019
chr8_3109334_3109654	0	0.947417	0.0510982
chr8_3182860_3183772	0	0.373953	0.713706
chr8_3284534_3284821	0	0.489542	0.382973
chr8_3364561_3364914	0	0.633168	-0.305288
chr8_3962195_3962670	0	0.422669	0.392184
chr8_4070735_4071068	0	0.089543	0.995165
chr8_4124537_4124930	0	0.0402214	1.05187
chr8_4686435_4686893	0	0.677977	0.214571
chr8_4854402_4855162	0	0.0753932	0.840757
chr8_5038752_5039310	0	0.0545176	0.995232
chr8_5122926_5123348	0	0.809465	0.194436
chr8_5251775_5252640	0	0.641784	0.222368
chr8_5432352_5432787	0	0.0184875	1.3011
chr8_5436194_5437003	0	0.175643	0.75
chr8_5614881_5615108	0	0.570726	0.376034
chr8_5627921_5628279	0	0.0753295	0.909302
chr8_5774364_5774784	0	0.616656	0.280272
chr8_5796179_5796432	0	0.248799	0.681108
chr8_5830370_5830644	0	0.693475	0.271196
chr8_5961944_5963017	0	0.878472	0.095991
chr8_5963399_5963697	0	0.242287	0.773822
chr8_6139905_6140209	0	0.221558	0.604375
chr8_6205748_6206205	0	0.0218401	1.10406
chr8_6291431_6292454	0	0.855019	-0.103074
chr8_6294662_6294935	0	0.138104	-0.894405
chr8_6327149_6327423	0	0.802406	-0.194443
chr8_6331420_6331696	0	0.905474	0.0869338
chr8_6334674_6335221	1	2.28694e-07	2.61735
chr8_6360763_6361690	0	0.209052	0.702135
chr8_6395100_6395832	0	0.893166	0.0909112
chr8_6405586_6407536	0	0.109883	-0.419164
chr8_6416349_6418439	-1	0.000582291	-0.943327
chr8_6426362_6426595	0	0.0297408	-0.835893
chr8_6428417_6429756	-1	0.00658882	-0.80385
chr8_6438172_6438809	-1	0.00032375	-1.57066
chr8_6547286_6548005	0	0.396842	-0.516218
chr8_6560047_6560582	0	0.955903	-0.0426352
chr8_6648636_6649692	0	0.0336953	1.00795
chr8_6664592_6665927	0	0.326044	0.533747
chr8_6690042_6690990	-1	0.000870748	-1.75621
chr8_6707830_6709650	0	0.162676	-0.399127
chr8_6732349_6733398	0	0.0505356	-1.23561
chr8_6736481_6737266	0	0.148894	-0.820134
chr8_6748035_6748956	0	0.0153883	-1.05483
chr8_6773811_6774951	0	0.0709476	1.02029
chr8_6777717_6778582	0	0.316327	-0.429904
chr8_6779332_6780031	0	0.0166616	-0.813089
chr8_6800160_6801242	0	0.235353	0.457536
chr8_6810078_6810524	0	0.468386	-0.439262
chr8_6815948_6816510	0	0.0593196	-0.697169
chr8_6821913_6822254	0	0.578062	0.367563
chr8_6829862_6830513	-1	0.000671437	-1.34756
chr8_6835388_6835526	0	0.0119084	-1.36793
chr8_6840577_6841670	0	0.980599	0.0104118
chr8_6852263_6853450	0	0.0904203	-0.758763
chr8_6857234_6857594	0	0.506416	-0.430264
chr8_6863742_6864383	0	0.105217	-0.819717
chr8_6864841_6865731	0	0.7238	0.22982
chr8_6868361_6869375	0	0.875298	-0.101546
chr8_6877334_6878209	0	0.460829	-0.335368
chr8_6884454_6884998	0	0.973074	0.0248523
chr8_6919437_6921161	0	0.0453435	-0.847573
chr8_6928438_6929603	0	0.0260173	-0.853835
chr8_6944376_6945275	0	0.272824	0.519073
chr8_6958116_6958536	0	0.188822	-0.65123
chr8_6968815_6969176	0	0.429832	0.453163
chr8_7035676_7036509	0	0.314945	-0.398689
chr8_7070099_7070351	0	0.815201	-0.171272
chr8_7072437_7072546	0	0.436976	0.499684
chr8_7091593_7092696	0	0.438492	-0.280256
chr8_7140487_7141057	0	0.276165	0.637215
chr8_7158719_7158910	0	0.905685	-0.0759111
chr8_7208095_7208344	0	0.234206	0.849812
chr8_7213117_7213782	0	0.945625	0.0507524
chr8_7221355_7222339	0	0.486284	-0.356308
chr8_7227814_7228320	0	0.293225	-0.608102
chr8_7248435_7248753	0	0.829308	0.159728
chr8_7258790_7259418	0	0.174388	0.713287
chr8_7281646_7282042	0	0.767399	0.187066
chr8_7354847_7355840	0	0.0839519	-0.73483
chr8_7392169_7392309	0	0.436244	0.510081
chr8_7397717_7398136	0	0.103225	0.693218
chr8_7400808_7401658	0	0.571893	0.274452
chr8_7422235_7422605	0	0.812625	-0.158434
chr8_7424217_7424529	0	0.165034	0.712476
chr8_7432682_7432933	0	0.784391	0.197565
chr8_7448145_7448904	0	0.495908	-0.352381
chr8_7455067_7455402	1	0.0058111	1.28878
chr8_7469569_7470002	0	0.45082	0.35981
chr8_7483962_7484427	0	0.311635	0.607307
chr8_7521355_7521864	0	0.073635	-0.864123
chr8_7536727_7537445	0	0.0255514	-1.15382
chr8_7547397_7547610	0	0.137079	0.860493
chr8_7555088_7555171	0	0.366185	0.566845
chr8_7573367_7573604	0	0.0493699	1.04388
chr8_7573893_7574181	0	0.170922	0.674339
chr8_7580401_7580583	0	0.957651	0.0491356
chr8_7581279_7581615	0	0.02424	1.15223
chr8_7590576_7591017	0	0.0954515	0.802239
chr8_7605715_7606052	0	0.821386	-0.155884
chr8_7611022_7611889	0	0.999136	0.00054436
chr8_7615919_7616074	0	0.281296	-0.586615
chr8_7671834_7672223	0	0.97077	0.0312629
chr8_7679919_7680941	0	0.230403	0.606448
chr8_7686562_7687016	0	0.498779	0.334813
chr8_7706937_7707663	0	0.179229	0.638975
chr8_7764847_7765477	1	0.0026955	1.69767
chr8_7766818_7767009	0	0.020866	1.20293
chr8_7767129_7767877	0	0.0524847	1.03151
chr8_7768149_7768635	0	0.030879	1.32994
chr8_7783563_7784308	0	0.030933	-1.20853
chr8_7799179_7799488	-1	0.00122015	-1.49889
chr8_7856231_7856703	1	0.00188461	1.42177
chr8_7862943_7863654	0	0.648059	-0.24011
chr8_7886562_7887313	0	0.0477879	0.841296
chr8_7893994_7894392	0	0.367666	0.482784
chr8_7910164_7910781	0	0.176513	0.666448
chr8_7913536_7913874	0	0.165818	0.703646
chr8_7954625_7955386	0	0.869864	0.114827
chr8_8013468_8013745	0	0.0509465	1.13773
chr8_8018267_8018804	0	0.320288	0.636511
chr8_8020009_8020423	0	0.440651	0.556206
chr8_8021603_8022202	0	0.175677	0.694502
chr8_8038650_8039155	0	0.313124	0.493718
chr8_8058910_8059651	0	0.483186	0.284098
chr8_8065043_8066393	0	0.982588	0.0113339
chr8_8073689_8074686	0	0.136369	0.684879
chr8_8142613_8143542	0	0.836579	0.117152
chr8_8154985_8155448	0	0.340038	0.412284
chr8_8155951_8156286	0	0.650142	0.262005
chr8_8167636_8168192	0	0.142854	0.704672
chr8_8171982_8172946	0	0.126261	0.642601
chr8_8177610_8177882	0	0.136645	0.665674
chr8_8186814_8187340	0	0.21535	0.628807
chr8_8198575_8199204	0	0.859935	-0.0885054
chr8_8227467_8229222	0	0.773223	-0.252822
chr8_8233538_8234179	0	0.143792	-0.479585
chr8_8238070_8239095	0	0.127084	-0.669235
chr8_8268553_8269102	0	0.105367	0.778572
chr8_8272975_8273745	-1	0.000329715	-1.2398
chr8_8283387_8284876	-1	3.27016e-09	-2.81175
chr8_8286062_8286888	-1	0.000457457	-1.75511
chr8_8288845_8289739	-1	1.22224e-08	-2.41367
chr8_8296145_8296530	0	0.753037	0.220919
chr8_8301431_8301821	-1	0.000188891	-1.85418
chr8_8310637_8310887	0	0.687293	0.23023
chr8_8324467_8325805	-1	3.64659e-06	-2.66579
chr8_8330355_8331347	0	0.0177941	-1.14886
chr8_8333264_8334894	0	0.0162309	-1.19822
chr8_8345963_8347328	-1	7.16281e-05	-1.82357
chr8_8352183_8352853	0	0.415909	-0.500275
chr8_8363354_8363548	0	0.666471	-0.328031
chr8_8371154_8372238	-1	1.73123e-05	-2.00667
chr8_8385522_8387328	-1	0.000848669	-1.3155
chr8_8397828_8398078	-1	4.20615e-06	-2.45291
chr8_8450610_8451174	-1	3.67712e-06	-2.24591
chr8_8470908_8471550	0	0.2522	0.494761
chr8_8548213_8549275	-1	2.53845e-05	-1.50438
chr8_8563425_8563637	0	0.633357	-0.2894
chr8_8568898_8569441	-1	1.78064e-06	-2.30927
chr8_8641386_8641792	0	0.0965965	-0.877005
chr8_8669692_8670995	-1	2.01109e-06	-1.38891
chr8_8682280_8683008	0	0.502138	-0.42897
chr8_8701411_8702477	-1	9.24468e-06	-2.00263
chr8_8706438_8707506	-1	5.93117e-07	-2.23532
chr8_8709523_8710342	-1	1.3181e-06	-2.37193
chr8_8736701_8737326	-1	0.000859929	-1.17998
chr8_8744176_8745249	-1	6.24465e-06	-2.06669
chr8_8750865_8751110	-1	1.29571e-06	-2.01262
chr8_8752292_8753579	-1	0.00102368	-1.60736
chr8_8782449_8782756	0	0.908049	0.0792961
chr8_8796935_8797899	-1	8.11325e-09	-2.46591
chr8_8844024_8844555	0	0.228921	-0.701552
chr8_8892611_8893269	-1	1.97581e-05	-2.15982
chr8_8917519_8918122	0	0.833641	0.13216
chr8_8994831_8995451	0	0.0235238	-1.04665
chr8_9002451_9003899	-1	0.00849312	-0.681242
chr8_9021141_9021495	0	0.166383	-0.831854
chr8_9029578_9030252	-1	0.0016936	-1.10211
chr8_9045125_9045409	0	0.111374	-0.854315
chr8_9065582_9067019	-1	0.00267491	-0.939272
chr8_9074871_9075423	0	0.794193	-0.177781
chr8_9082033_9082671	0	0.0862839	0.891224
chr8_9087877_9089174	0	0.472192	0.482177
chr8_9135143_9136857	0	0.131932	-0.50205
chr8_9138096_9138965	-1	0.0069428	-1.26582
chr8_9149978_9151921	0	0.294499	-0.287426
chr8_9188153_9188456	0	0.626349	-0.335713
chr8_9248880_9249176	0	0.821752	-0.175983
chr8_9256599_9256888	0	0.424975	0.545062
chr8_9260207_9260441	0	0.842532	-0.149877
chr8_9368918_9369565	0	0.961597	-0.0245366
chr8_9373449_9374004	0	0.0230049	1.29864
chr8_9380290_9380675	0	0.147283	0.900765
chr8_9410810_9411033	0	0.784973	0.176624
chr8_9431164_9431585	1	0.00622314	1.47163
chr8_9463371_9464416	0	0.339663	0.673332
chr8_9510044_9511215	1	0.0013961	2.12829
chr8_9518199_9518976	0	0.982214	0.0140374
chr8_9538370_9539243	0	0.689027	0.220513
chr8_9551864_9552549	0	0.810144	0.160325
chr8_9555495_9556783	0	0.259507	-0.322218
chr8_9608452_9608743	0	0.624177	-0.299498
chr8_9614785_9615316	0	0.396927	-0.450481
chr8_9622662_9623814	-1	0.000169997	-1.30915
chr8_9636751_9637516	0	0.949928	-0.0405893
chr8_9657182_9657700	0	0.0158341	0.963802
chr8_9719642_9720786	0	0.836342	0.160289
chr8_9728606_9729051	-1	0.00546743	-1.31951
chr8_9776133_9776605	0	0.986287	-0.012632
chr8_9781318_9783183	0	0.555781	0.325415
chr8_9828310_9829677	0	0.35434	-0.349487
chr8_9830091_9831571	-1	7.01339e-05	-1.40582
chr8_9906411_9906916	0	0.395665	-0.440738
chr8_10028099_10028794	0	0.318947	0.480848
chr8_10053854_10055634	0	0.254331	-0.403113
chr8_10152320_10152757	0	0.614557	0.31144
chr8_10209806_10210038	0	0.99162	-0.00828821
chr8_10325896_10326404	0	0.50414	-0.355535
chr8_10332277_10333812	-1	0.00052319	-1.23982
chr8_10334309_10335147	-1	0.000783642	-1.42593
chr8_10417459_10418011	0	0.657201	0.189439
chr8_10425141_10425673	0	0.948363	0.0364864
chr8_10464260_10464861	0	0.241674	0.661751
chr8_10491116_10491707	0	0.681399	0.149572
chr8_10499232_10500388	1	0.00503913	1.3163
chr8_10510154_10511671	0	0.143431	0.71966
chr8_10528164_10529168	0	0.0497777	0.950096
chr8_10544995_10546489	0	0.272308	0.598407
chr8_10547555_10548557	0	0.717798	0.186929
chr8_10552774_10553185	1	0.000621179	1.73131
chr8_10555747_10556458	0	0.206776	0.823326
chr8_10563911_10564548	0	0.885654	-0.0943478
chr8_10579783_10580242	0	0.129378	0.811094
chr8_10587239_10587588	0	0.122656	-0.772262
chr8_10590060_10590511	0	0.0376377	-0.75285
chr8_10592447_10593192	0	0.45743	-0.361938
chr8_10630133_10630780	0	0.545776	-0.291269
chr8_10690898_10691630	0	0.52675	-0.377252
chr8_10704821_10705418	0	0.828259	0.145345
chr8_10729927_10731154	-1	0.00317808	-1.36684
chr8_10805483_10806258	-1	0.000169963	-1.94168
chr8_10806809_10807120	-1	2.31044e-06	-2.6814
chr8_10816013_10816585	0	0.353559	-0.550094
chr8_10824741_10825915	0	0.0452618	-0.811874
chr8_10838959_10840323	0	0.012398	-0.678513
chr8_10850266_10851130	0	0.0567803	-1.00518
chr8_10876705_10877273	0	0.126991	-0.780391
chr8_10891529_10891909	0	0.40442	-0.473953
chr8_10909891_10910939	0	0.785591	-0.214321
chr8_10927139_10929041	0	0.0369813	-0.652719
chr8_10940509_10940788	0	0.462776	-0.500538
chr8_10944161_10945018	0	0.0886537	-0.851705
chr8_10965239_10967386	0	0.0641144	-0.953153
chr8_10977128_10977566	-1	0.00239057	-1.19896
chr8_10990261_10990503	-1	0.00431065	-1.3787
chr8_11015099_11016916	0	0.242132	-0.457644
chr8_11026256_11026777	0	0.419888	-0.464742
chr8_11047936_11049138	0	0.857546	0.129961
chr8_11059116_11060319	0	0.240437	-0.628142
chr8_11066751_11067261	0	0.207194	0.76303
chr8_11071903_11072655	0	0.906346	0.0878729
chr8_11116987_11117253	0	0.15633	-0.912013
chr8_11123790_11125404	-1	5.49162e-05	-1.54344
chr8_11158919_11159498	-1	0.000509083	-1.78902
chr8_11161309_11162014	-1	1.55747e-07	-2.43369
chr8_11199212_11201996	-1	0.00128492	-0.96064
chr8_11232572_11232739	0	0.275105	-0.648904
chr8_11243972_11244772	0	0.576925	-0.302717
chr8_11250933_11251508	-1	3.72699e-10	-2.27466
chr8_11280812_11281202	0	0.94076	0.0553071
chr8_11283878_11285296	0	0.0147679	-0.732089
chr8_11297366_11297934	-1	0.00385966	-1.89908
chr8_11304188_11304610	-1	0.00992135	-1.11181
chr8_11346916_11348364	-1	5.12253e-05	-2.11563
chr8_11411629_11411958	-1	0.00230362	-1.22588
chr8_11413626_11414017	-1	0.0003622	-1.54338
chr8_11415026_11415312	0	0.0327371	-1.18736
chr8_11417525_11418760	-1	1.3275e-06	-1.82008
chr8_11421886_11422578	0	0.0206179	-1.06749
chr8_11429658_11430414	-1	0.00862805	-1.25585
chr8_11439576_11441047	0	0.343659	-0.48834
chr8_11445174_11445625	0	0.540089	0.383856
chr8_11456387_11458521	-1	0.00491168	-1.34657
chr8_11466098_11467952	-1	5.58838e-05	-1.64641
chr8_11479893_11481051	-1	0.0025608	-1.59457
chr8_11481880_11482186	0	0.368991	-0.56148
chr8_11483635_11484248	-1	0.000669516	-1.96093
chr8_11491863_11495073	-1	0.000209018	-2.15837
chr8_11497846_11497871	-1	0.000852967	-2.51381
chr8_11498715_11500110	-1	0.00995187	-1.67496
chr8_11501705_11501869	-1	0.00476265	-1.89414
chr8_11506832_11507100	-1	3.1779e-05	-2.37479
chr8_11530800_11532067	-1	0.000512699	-2.25222
chr8_11537442_11539286	-1	0.000104085	-2.41564
chr8_11545517_11546642	-1	6.78951e-05	-2.5308
chr8_11549769_11550187	0	0.0142163	-1.18495
chr8_11553413_11553993	-1	1.00659e-08	-2.08756
chr8_11558048_11559180	-1	8.78979e-09	-2.967
chr8_11563977_11565179	-1	0.00217612	-1.29741
chr8_11571869_11572108	0	0.771909	0.196691
chr8_11580611_11581170	0	0.905857	0.07851
chr8_11589165_11590052	-1	2.72291e-05	-1.52458
chr8_11637477_11637723	0	0.0479079	-1.25279
chr8_11695309_11695662	0	0.395529	-0.512777
chr8_11703442_11704821	0	0.0570569	-0.911745
chr8_11716682_11717006	0	0.313403	-0.543884
chr8_11736108_11736780	0	0.92313	-0.0555891
chr8_11739597_11740157	0	0.717706	0.219979
chr8_11742283_11742505	0	0.625238	-0.306342
chr8_11746257_11747018	0	0.198646	-0.424944
chr8_11749033_11749702	0	0.962142	-0.0277179
chr8_11762293_11762568	0	0.458587	0.454184
chr8_11765469_11765607	0	0.123766	-0.654531
chr8_11768281_11770737	-1	0.00250611	-0.687639
chr8_11802157_11803560	0	0.338003	-0.304329
chr8_11807904_11809280	0	0.333983	-0.44359
chr8_11858437_11859344	-1	0.00287953	-1.29119
chr8_11860580_11861475	-1	0.00669491	-1.43661
chr8_11866450_11866771	0	0.0430838	-1.13225
chr8_11867188_11868823	0	0.0323248	-0.619834
chr8_11874770_11875334	0	0.261235	-0.689754
chr8_11877608_11878959	-1	0.00267655	-1.04725
chr8_11896798_11898118	-1	0.000124779	-1.2029
chr8_11902213_11903060	-1	0.0086289	-0.858149
chr8_11904100_11904478	0	0.986216	0.0133083
chr8_11906895_11907110	0	0.636013	-0.330776
chr8_11910912_11911527	0	0.740556	-0.207314
chr8_11943280_11944252	0	0.06104	-0.58323
chr8_11958802_11959308	0	0.0347954	-0.73549
chr8_11967976_11968936	0	0.81691	-0.140312
chr8_11986200_11987037	0	0.616907	-0.250965
chr8_12014452_12015502	0	0.0577205	-0.675502
chr8_12115305_12116312	0	0.0121771	-1.43649
chr8_12149229_12150273	0	0.269112	-0.5607
chr8_12178100_12178639	0	0.0337891	0.907298
chr8_12180354_12180924	0	0.707556	0.225563
chr8_12182197_12183197	0	0.0172425	-0.866715
chr8_12188403_12188980	0	0.149321	-0.521358
chr8_12193509_12195168	0	0.479849	0.35705
chr8_12206568_12207230	0	0.841858	-0.128617
chr8_12223609_12224497	0	0.759582	-0.128892
chr8_12361723_12362515	0	0.997963	-0.00171935
chr8_12391647_12392552	0	0.70419	-0.224601
chr8_12420445_12420916	0	0.123541	0.803001
chr8_12422565_12422910	0	0.244638	0.725001
chr8_12423108_12423265	0	0.289123	0.641935
chr8_12424855_12425362	0	0.499874	-0.350513
chr8_12430611_12431252	0	0.277154	-0.391008
chr8_12435725_12437565	0	0.957982	0.0276407
chr8_12449168_12449972	0	0.846903	-0.115798
chr8_12466291_12466779	0	0.768551	-0.182936
chr8_12478424_12478752	0	0.405721	0.56321
chr8_12487751_12488068	0	0.142817	0.588306
chr8_12492617_12493579	0	0.277974	0.459204
chr8_12497427_12497966	0	0.133833	0.699287
chr8_12499699_12500162	0	0.530394	-0.257131
chr8_12510155_12510640	0	0.527456	0.307836
chr8_12522136_12523103	0	0.915971	0.0544157
chr8_12560009_12560645	0	0.370161	0.437587
chr8_12587123_12588773	0	0.17155	0.81112
chr8_12592318_12593119	0	0.155225	0.677515
chr8_12600694_12601933	0	0.867836	0.0810461
chr8_12607166_12608167	0	0.706849	0.168167
chr8_12614274_12614499	0	0.0352208	-1.11989
chr8_12658504_12659908	0	0.22789	-0.479612
chr8_12664872_12665931	0	0.0929985	-0.568386
chr8_12684325_12684715	0	0.722033	-0.192615
chr8_12708452_12709216	0	0.624707	0.261226
chr8_12726337_12727075	0	0.377507	0.55176
chr8_12732031_12732356	0	0.266776	-0.593497
chr8_12750540_12751086	0	0.670394	-0.27059
chr8_12753276_12756337	0	0.245354	-0.424617
chr8_12757617_12759242	0	0.168686	-0.637365
chr8_12765014_12767486	-1	0.00404119	-1.24718
chr8_12840371_12841284	0	0.0155486	-0.815784
chr8_12936463_12937491	0	0.523691	0.352238
chr8_12950758_12952466	0	0.975959	-0.0301806
chr8_12964920_12965439	0	0.771103	0.185936
chr8_12968596_12969001	0	0.583655	0.319159
chr8_13033776_13034336	0	0.263503	0.435383
chr8_13042238_13042781	0	0.42382	0.435115
chr8_13064784_13065995	1	0.000926052	1.53378
chr8_13109622_13110150	0	0.0258721	1.22612
chr8_13125464_13126449	0	0.130399	0.964013
chr8_13131874_13134008	0	0.699091	0.311566
chr8_13149740_13150454	0	0.434363	0.425552
chr8_13167082_13168746	0	0.0129958	1.43002
chr8_13234365_13234910	0	0.130213	0.941992
chr8_13275795_13277110	1	0.00484467	1.98949
chr8_13344556_13345118	0	0.594691	0.304328
chr8_13382883_13383860	1	3.56364e-05	2.13827
chr8_13407020_13407350	0	0.11117	0.93586
chr8_13410783_13411118	0	0.0777477	1.05484
chr8_13456036_13456502	0	0.0225582	1.2727
chr8_13488643_13490098	1	3.32233e-06	2.67669
chr8_13496607_13497170	0	0.15421	0.871872
chr8_13497918_13500288	1	9.92794e-05	1.99482
chr8_13514183_13515580	1	0.00328574	1.53008
chr8_13544363_13545058	1	0.00134239	1.65823
chr8_13557305_13558424	1	8.24578e-05	2.45229
chr8_13566134_13567274	0	0.10466	0.950245
chr8_13571173_13572144	1	9.87563e-07	3.0258
chr8_13578262_13578862	0	0.106893	0.82455
chr8_13585964_13586610	1	0.000554943	1.96846
chr8_13631183_13631319	0	0.0397872	1.21214
chr8_13654990_13655297	0	0.391298	0.515069
chr8_13656298_13657410	1	0.000353514	2.10573
chr8_13658178_13658551	0	0.413475	0.512519
chr8_13662144_13662412	0	0.709657	0.231144
chr8_14034763_14035171	0	0.755212	0.202988
chr8_14040078_14041103	0	0.67439	0.223031
chr8_14264077_14264488	0	0.526903	0.33741
chr8_14266318_14266842	0	0.01305	1.2304
chr8_14276982_14277648	0	0.0886367	0.872709
chr8_14282589_14282892	0	0.0205503	1.33654
chr8_14389421_14390005	0	0.771507	0.222491
chr8_14393327_14393753	0	0.209078	0.796938
chr8_14397896_14398296	0	0.0464211	0.945484
chr8_14404755_14405009	0	0.476383	0.468991
chr8_14456829_14457556	0	0.0204973	0.938657
chr8_14478305_14479404	0	0.0297631	0.911975
chr8_14802870_14803871	0	0.560849	0.335215
chr8_14879553_14879880	0	0.466371	-0.446274
chr8_15000767_15001666	0	0.89145	0.0834855
chr8_15237138_15238503	0	0.248053	0.542501
chr8_15261908_15262401	0	0.068696	0.996209
chr8_15288089_15288681	0	0.108756	0.929002
chr8_15378411_15378946	0	0.0258246	0.87548
chr8_15417068_15418222	1	8.88404e-05	2.39351
chr8_15561386_15562213	0	0.0104146	1.43394
chr8_15562387_15562771	0	0.951875	0.0477481
chr8_15627335_15627740	0	0.504456	0.367361
chr8_15677351_15677835	0	0.575202	0.337775
chr8_15683842_15684205	0	0.698904	0.277841
chr8_15708203_15708841	0	0.182192	0.729772
chr8_15805897_15806273	0	0.0841687	0.869674
chr8_15887141_15887422	0	0.471118	0.457935
chr8_15931243_15931657	0	0.778992	0.196171
chr8_16032637_16033501	0	0.775038	0.165526
chr8_16077364_16077866	0	0.426504	0.463007
chr8_16163890_16164404	0	0.319178	0.62473
chr8_16186234_16186808	0	0.494501	0.384645
chr8_16192743_16192909	0	0.468777	0.499054
chr8_16196162_16197278	0	0.0302559	1.10172
chr8_16327929_16328493	0	0.266798	0.614079
chr8_16343349_16343891	0	0.251188	0.828473
chr8_16345529_16346008	1	0.00147465	2.01607
chr8_16366981_16367502	0	0.806498	0.171698
chr8_16388786_16389387	0	0.613669	0.300004
chr8_16415987_16416591	0	0.184277	0.753083
chr8_16423045_16423983	1	4.08463e-05	1.90632
chr8_16456331_16457642	1	0.000597556	2.0915
chr8_16461368_16461918	0	0.124917	0.85892
chr8_16497188_16498478	0	0.531302	0.426459
chr8_16547133_16548630	1	0.00120989	1.84754
chr8_16565566_16566326	0	0.0159678	1.23758
chr8_16594602_16594854	0	0.0582949	1.10094
chr8_16603850_16604595	1	0.00341496	1.44385
chr8_16651326_16651887	0	0.565066	0.314374
chr8_16669828_16670775	0	0.0558132	1.08618
chr8_16707425_16708015	0	0.432393	-0.462707
chr8_16758814_16759743	0	0.763071	-0.173433
chr8_16764367_16764605	0	0.632123	0.291932
chr8_16810984_16811244	0	0.0225949	1.32552
chr8_16826057_16826400	1	0.000164703	1.98372
chr8_16944080_16944489	0	0.0412378	0.757112
chr8_17001160_17002192	0	0.0957649	-0.793044
chr8_17013037_17013410	0	0.0408055	-0.991477
chr8_17026686_17027993	-1	0.00540392	-1.93347
chr8_17155682_17157417	0	0.570574	-0.24632
chr8_17233216_17233697	0	0.732202	-0.244394
chr8_17246108_17247895	0	0.461892	-0.237278
chr8_17280064_17280971	0	0.058845	1.29495
chr8_17328302_17330142	1	0.0027165	1.13702
chr8_17347411_17349166	0	0.150897	0.681717
chr8_17354492_17355157	0	0.146365	0.895142
chr8_17451321_17451754	1	5.93982e-05	1.76985
chr8_17496576_17497644	0	0.353054	0.655855
chr8_17575811_17578002	0	0.0624535	0.679886
chr8_17583384_17583751	0	0.893914	-0.0847762
chr8_17591218_17591654	0	0.0589888	0.903677
chr8_17602169_17603035	0	0.86868	0.0911043
chr8_17606592_17606928	0	0.103309	0.856008
chr8_17613968_17614669	0	0.054867	0.902191
chr8_17630668_17631178	0	0.945635	-0.043124
chr8_17661069_17662384	0	0.0711306	1.17749
chr8_17672559_17672841	0	0.583067	0.340819
chr8_17683845_17684394	0	0.274833	0.510635
chr8_17697137_17697810	0	0.380603	0.427659
chr8_17699511_17700206	0	0.265105	-0.51753
chr8_17717726_17718494	0	0.161026	0.780125
chr8_17725884_17726920	1	0.00134212	1.81809
chr8_17734152_17735032	1	0.00266574	1.66666
chr8_17740420_17741437	1	0.00171172	1.59612
chr8_17754860_17756472	1	4.56277e-05	1.72016
chr8_17769826_17770926	1	0.00183787	1.28279
chr8_17774179_17774568	0	0.0715224	0.9757
chr8_17780674_17782348	1	1.20001e-05	1.88636
chr8_17791446_17791745	0	0.877541	0.108291
chr8_17794529_17795138	0	0.576317	0.319575
chr8_17800004_17802028	1	0.00396522	1.22509
chr8_17850540_17851772	1	2.21187e-07	2.06475
chr8_17864399_17865156	0	0.945504	0.0324958
chr8_17912500_17913435	0	0.0382151	-0.6608
chr8_17922423_17924372	0	0.418537	-0.256311
chr8_17926344_17926647	-1	0.00553529	-1.17573
chr8_17927697_17928878	-1	0.0022183	-1.03769
chr8_17938509_17939012	0	0.241678	0.803236
chr8_17963019_17963415	0	0.520192	-0.459957
chr8_18036222_18036771	0	0.2007	-0.643698
chr8_18071858_18072758	0	0.73546	-0.225951
chr8_18083139_18085413	0	0.298794	-0.311946
chr8_18184344_18185166	0	0.172021	-0.645759
chr8_18196749_18197876	0	0.328412	0.361767
chr8_18198324_18199000	0	0.8643	0.127232
chr8_18205059_18205709	0	0.719533	0.220439
chr8_18209442_18210690	-1	0.0011253	-0.938374
chr8_18213226_18213632	0	0.0265599	-1.16144
chr8_18274566_18275103	0	0.335227	0.486156
chr8_18387057_18387574	0	0.703339	-0.209303
chr8_18428443_18429443	1	0.0023573	1.59226
chr8_18433002_18433554	0	0.244968	0.643864
chr8_18448011_18448439	0	0.049539	1.00414
chr8_18543978_18544825	0	0.106043	0.746944
chr8_18564702_18565312	0	0.0214682	0.839641
chr8_18568804_18569745	0	0.0293078	0.751437
chr8_18580362_18581919	1	0.000104938	1.81707
chr8_18687001_18687272	0	0.604986	-0.313358
chr8_18728748_18729384	0	0.358297	-0.566481
chr8_18731089_18732122	0	0.500303	-0.297641
chr8_18733374_18733538	0	0.407851	-0.585641
chr8_18737508_18738420	0	0.922596	-0.0683877
chr8_18740829_18741437	0	0.625371	-0.293557
chr8_18747354_18748628	0	0.484611	0.312974
chr8_18755474_18756716	0	0.960577	0.0321884
chr8_18788061_18788486	0	0.763071	0.186886
chr8_18788662_18789223	0	0.896925	0.0891164
chr8_18798961_18799196	0	0.406031	-0.394208
chr8_18814436_18814728	0	0.509478	-0.375262
chr8_18815327_18815993	0	0.0276523	1.14478
chr8_18845329_18845604	0	0.786924	0.24567
chr8_18846742_18847388	0	0.248425	-0.525834
chr8_18854354_18854657	0	0.717109	0.26606
chr8_18871028_18871601	0	0.154779	-0.676859
chr8_18885521_18886072	0	0.675227	0.253039
chr8_18957327_18957934	0	0.0243515	1.28209
chr8_18988547_18989353	0	0.855019	-0.134083
chr8_19013347_19014567	-1	0.000578219	-2.23674
chr8_19128003_19128231	0	0.855698	-0.135698
chr8_19134614_19134851	0	0.152853	0.830282
chr8_19151798_19152579	0	0.0177176	1.02126
chr8_19188673_19188931	0	0.0800822	-0.991013
chr8_19267491_19268075	0	0.424674	-0.449359
chr8_19313331_19314598	-1	0.00989861	-1.51925
chr8_19319149_19319883	0	0.162676	-0.627659
chr8_19344920_19345743	0	0.137838	-0.658213
chr8_19347549_19348413	0	0.179393	-0.553879
chr8_19354869_19355625	0	0.802214	0.188144
chr8_19372056_19372709	-1	0.0013766	-1.19478
chr8_19379417_19380193	0	0.0643779	-0.949742
chr8_19385681_19386338	0	0.973975	0.0241224
chr8_19388408_19390102	0	0.802604	-0.133284
chr8_19399207_19399770	-1	0.000155253	-1.71417
chr8_19408359_19409817	0	0.482181	0.277388
chr8_19438035_19438818	0	0.726241	0.223224
chr8_19445190_19445929	0	0.508217	-0.37178
chr8_19459493_19461002	0	0.28812	-0.369621
chr8_19466678_19467679	0	0.602356	0.32232
chr8_19475083_19475659	-1	8.92295e-05	-1.62377
chr8_19485730_19486608	0	0.0454809	-1.06778
chr8_19496048_19497357	0	0.558123	-0.419648
chr8_19513713_19514305	-1	0.00762657	-1.14086
chr8_19514806_19516623	0	0.176269	-0.411663
chr8_19536855_19537559	0	0.827513	-0.169563
chr8_19547264_19547820	0	0.84565	-0.118767
chr8_19555609_19555988	-1	0.00134066	-1.74949
chr8_19575957_19576454	0	0.12246	-0.82206
chr8_19578520_19579279	0	0.585191	0.282824
chr8_19581078_19582653	0	0.0192818	1.2396
chr8_19595845_19596974	0	0.31992	-0.437491
chr8_19601792_19602553	-1	0.00955326	-1.3657
chr8_19614206_19614904	-1	0.000459052	-1.50249
chr8_19624353_19624824	0	0.0688291	-0.976773
chr8_19629073_19630367	-1	0.00148492	-1.5223
chr8_19637193_19638700	-1	0.0016319	-1.26682
chr8_19641746_19642661	0	0.683163	-0.271469
chr8_19644450_19644814	0	0.0331145	-1.33502
chr8_19650442_19652236	-1	0.000358368	-1.42949
chr8_19653888_19654591	0	0.812124	0.187682
chr8_19662149_19663053	-1	0.00114528	-1.50054
chr8_19669360_19671167	-1	0.00205222	-0.84241
chr8_19678060_19679938	1	0.000611396	1.67798
chr8_19681840_19682713	0	0.935428	0.0423844
chr8_19691230_19691640	0	0.0179608	-1.32439
chr8_19696241_19697412	-1	6.418e-06	-1.4181
chr8_19698819_19700570	-1	0.00209378	-1.45278
chr8_19707767_19708720	0	0.0138266	-1.35929
chr8_19709682_19711024	0	0.0420917	-1.22232
chr8_19718741_19720130	0	0.379928	-0.536343
chr8_19726691_19727161	0	0.557656	0.431249
chr8_19732054_19732810	0	0.502457	0.468262
chr8_19749712_19750507	0	0.807595	0.139538
chr8_19754787_19758787	0	0.0284692	-0.718129
chr8_19769625_19769853	0	0.158652	-0.824016
chr8_19779271_19779950	0	0.0153081	-0.919613
chr8_19801556_19802633	-1	0.00029433	-1.59087
chr8_19810575_19810882	0	0.995054	-0.00432916
chr8_19816716_19818373	0	0.473294	-0.228089
chr8_19843395_19844035	-1	0.00108474	-1.75972
chr8_19873703_19874251	0	0.125044	0.792814
chr8_19898345_19898826	0	0.575897	-0.303791
chr8_19928580_19929299	0	0.88947	0.0714662
chr8_19939659_19939910	0	0.746239	0.255648
chr8_19947703_19948334	0	0.386063	0.466695
chr8_19962077_19962799	0	0.633393	0.279402
chr8_20040710_20041601	0	0.966465	-0.0298875
chr8_20071712_20073193	0	0.67087	0.249983
chr8_20122120_20122824	0	0.153135	0.631495
chr8_20130193_20130470	0	0.0935541	-0.837114
chr8_20133610_20133839	0	0.302144	-0.546764
chr8_20145175_20145791	0	0.074137	0.776123
chr8_20196800_20198306	-1	0.00572815	-0.710357
chr8_20202297_20202721	0	0.873254	-0.111987
chr8_20223506_20224329	-1	0.00575139	-0.903114
chr8_20231493_20232207	-1	0.00896068	-0.797327
chr8_20243059_20243425	0	0.948471	0.0505282
chr8_20268642_20269180	0	0.559103	0.29521
chr8_20303253_20304341	-1	1.17581e-05	-2.07436
chr8_20376314_20376681	0	0.057493	-0.72229
chr8_20435420_20435673	-1	0.00456641	-1.28995
chr8_20543061_20543480	0	0.733703	-0.226292
chr8_21023214_21023510	0	0.854362	-0.132073
chr8_21041038_21042649	0	0.786709	0.128574
chr8_21102687_21104275	0	0.531649	0.382321
chr8_21169370_21169980	0	0.877661	0.102555
chr8_21174367_21175024	0	0.788441	0.186313
chr8_21179273_21179543	0	0.79404	0.172096
chr8_21182376_21182767	0	0.483266	-0.419311
chr8_21190135_21190414	0	0.520761	0.377495
chr8_21192483_21193170	0	0.276576	0.680325
chr8_21206781_21207777	0	0.196554	0.682312
chr8_21209551_21210412	0	0.182389	0.831437
chr8_21289743_21290835	0	0.032697	0.998413
chr8_21310956_21311288	0	0.417217	0.443451
chr8_21312422_21313250	0	0.0333817	0.815654
chr8_21359515_21360073	0	0.657336	0.299156
chr8_21370503_21371196	1	0.00974757	1.31412
chr8_21576004_21576675	1	0.00668605	1.34168
chr8_21825816_21826258	0	0.0894442	0.846943
chr8_21896910_21897847	-1	0.00114307	-1.28525
chr8_21905752_21906229	-1	9.36966e-10	-2.20516
chr8_21911260_21912657	-1	1.10476e-06	-2.21461
chr8_21913413_21914598	-1	6.61773e-06	-2.2437
chr8_21918187_21920616	0	0.133769	-0.413375
chr8_21938414_21938722	0	0.864329	-0.122839
chr8_21959503_21961046	0	0.033447	-0.764349
chr8_22009923_22010801	-1	1.55393e-06	-1.78236
chr8_22023803_22024805	-1	0.000145307	-1.40285
chr8_22036567_22037501	-1	0.000628217	-1.07416
chr8_22048117_22049392	0	0.198026	-0.578999
chr8_22053966_22054629	0	0.0195503	-0.937292
chr8_22061331_22061654	0	0.300301	-0.580559
chr8_22066277_22067225	0	0.0676948	-0.571891
chr8_22088789_22090428	0	0.0838074	-0.496226
chr8_22095256_22096022	0	0.0700301	-0.8571
chr8_22108763_22110265	0	0.0638131	-0.481792
chr8_22117957_22119241	0	0.902026	-0.0638503
chr8_22137282_22137749	-1	0.00202846	-0.93993
chr8_22139014_22139253	0	0.594614	-0.358326
chr8_22140846_22142341	-1	0.00214936	-0.76824
chr8_22156677_22157093	0	0.0697518	-0.879979
chr8_22164271_22165917	-1	0.00282304	-0.891049
chr8_22210880_22211365	0	0.658653	-0.255182
chr8_22212251_22212744	0	0.834654	0.147822
chr8_22231415_22231696	0	0.314788	-0.544969
chr8_22234036_22234662	0	0.665201	0.242488
chr8_22237025_22237897	-1	0.00571089	-0.881277
chr8_22244608_22246199	0	0.0847256	-0.452692
chr8_22255652_22256050	-1	0.00687933	-1.30937
chr8_22274083_22274544	0	0.771691	-0.177491
chr8_22287064_22287779	0	0.0480522	-0.611239
chr8_22314112_22315056	1	3.33246e-05	1.65865
chr8_22327166_22327773	0	0.0128009	1.43824
chr8_22352693_22353026	0	0.972711	-0.024589
chr8_22358367_22359083	0	0.362577	0.460132
chr8_22366761_22368231	0	0.298323	-0.308809
chr8_22376693_22378505	0	0.972811	0.0195019
chr8_22416937_22417559	-1	0.00671516	-1.34693
chr8_22422336_22423152	-1	0.000234134	-1.25307
chr8_22424564_22424849	0	0.551448	0.396818
chr8_22430015_22431250	0	0.107693	-0.525519
chr8_22440314_22441947	0	0.533006	-0.188533
chr8_22442656_22444520	-1	0.00734145	-0.765092
chr8_22446897_22448283	-1	0.000109042	-1.37159
chr8_22453697_22454319	0	0.482295	-0.346778
chr8_22455263_22456735	-1	0.000259408	-1.1737
chr8_22466271_22466665	0	0.0571491	-0.865479
chr8_22471311_22471670	0	0.257427	0.601517
chr8_22473279_22475081	-1	0.000883927	-1.13777
chr8_22484947_22485867	0	0.952053	0.0374742
chr8_22516469_22516946	0	0.23451	0.650142
chr8_22527108_22527678	0	0.887136	-0.0837966
chr8_22539618_22541575	-1	9.92255e-07	-2.05851
chr8_22551019_22554288	0	0.136778	-0.62204
chr8_22561525_22562414	0	0.0686185	-0.547019
chr8_22564919_22566388	0	0.404885	-0.345613
chr8_22574219_22574807	0	0.0125226	-0.721852
chr8_22578622_22580718	-1	0.0013447	-1.10666
chr8_22588779_22589518	0	0.609692	-0.342653
chr8_22595125_22595695	0	0.114908	-0.506026
chr8_22598487_22600211	0	0.203435	-0.428971
chr8_22604370_22605456	-1	0.00287759	-0.807134
chr8_22622469_22623368	0	0.0507795	-0.600369
chr8_22626140_22627124	0	0.78735	0.154713
chr8_22651809_22652559	0	0.949051	0.0421408
chr8_22668436_22669483	-1	0.00113744	-0.852731
chr8_22672990_22673617	0	0.1934	-0.450429
chr8_22693501_22696083	-1	0.00497444	-0.931665
chr8_22701155_22701687	-1	9.79136e-06	-1.98471
chr8_22703372_22703726	0	0.769105	-0.241581
chr8_22704546_22705816	-1	6.71609e-06	-1.25356
chr8_22715352_22716310	0	0.227418	-0.655215
chr8_22743634_22745375	0	0.20202	0.583277
chr8_22755943_22756552	0	0.0782989	-0.738548
chr8_22768562_22768670	0	0.333252	0.614045
chr8_22774166_22774374	0	0.329368	0.576834
chr8_22781276_22781635	0	0.0338336	0.990178
chr8_22815693_22816754	0	0.997277	0.00192229
chr8_22847845_22848720	0	0.145331	-0.64965
chr8_22864414_22865565	0	0.747216	0.192726
chr8_22877295_22878181	0	0.65316	-0.27092
chr8_22888121_22888408	0	0.170741	-0.771791
chr8_22908736_22909610	0	0.0417107	-0.66379
chr8_22916453_22916795	0	0.0471159	-1.08358
chr8_22918227_22918943	-1	0.00334147	-0.976186
chr8_22950456_22950948	0	0.980435	0.0207191
chr8_22973620_22975798	0	0.0108421	-0.808761
chr8_22980876_22982218	0	0.0362188	-0.880889
chr8_22982350_22983617	0	0.0731046	-0.871832
chr8_22997616_23000460	-1	0.00955373	-0.752696
chr8_23018001_23019894	0	0.366629	-0.261277
chr8_23064555_23065264	0	0.591323	0.322221
chr8_23067654_23069639	0	0.103417	-0.580459
chr8_23074241_23075373	0	0.286804	0.468786
chr8_23080643_23080874	0	0.190892	0.762916
chr8_23083888_23085074	0	0.195159	0.462718
chr8_23092334_23093105	0	0.150302	-0.663265
chr8_23102597_23103721	0	0.78841	-0.135371
chr8_23114862_23116048	1	0.00500197	1.28219
chr8_23129531_23130040	0	0.886379	-0.0960893
chr8_23138543_23138910	0	0.0562879	1.09357
chr8_23162033_23164431	0	0.0278811	-0.674208
chr8_23176978_23177563	0	0.509385	-0.336525
chr8_23213181_23213967	-1	1.01979e-07	-2.71882
chr8_23217774_23221097	-1	0.00247089	-1.32407
chr8_23223886_23226095	0	0.0121099	-0.707653
chr8_23230394_23231257	0	0.02162	-1.27266
chr8_23240714_23241419	-1	5.03885e-06	-2.53213
chr8_23243210_23243825	-1	3.45203e-05	-2.21661
chr8_23246265_23247671	0	0.302011	-0.326771
chr8_23276112_23276424	0	0.502292	0.426138
chr8_23287392_23288929	-1	0.00588726	-0.716793
chr8_23296213_23297491	0	0.970587	0.0214702
chr8_23326563_23326786	0	0.912551	0.0826563
chr8_23335954_23336426	0	0.247037	-0.630118
chr8_23403149_23404359	0	0.547662	-0.337849
chr8_23410161_23411723	0	0.961897	0.0248704
chr8_23421037_23422342	0	0.728456	0.186895
chr8_23424149_23426055	0	0.428339	-0.498056
chr8_23447205_23448008	0	0.904159	-0.0489408
chr8_23454941_23455473	-1	0.00045775	-1.34144
chr8_23456948_23458368	0	0.125046	-0.437523
chr8_23472120_23472909	-1	0.00477204	-0.797985
chr8_23474215_23474685	-1	0.0032569	-1.01918
chr8_23489442_23490800	0	0.0220313	0.921592
chr8_23498001_23499092	0	0.842128	0.12182
chr8_23506935_23507556	0	0.551817	0.420325
chr8_23508547_23509744	0	0.845872	-0.0969559
chr8_23528272_23530152	0	0.139456	-0.437811
chr8_23538579_23539534	0	0.726744	-0.28323
chr8_23552472_23553168	-1	0.00487776	-1.55577
chr8_23558589_23559657	0	0.0169357	-0.968328
chr8_23650493_23651097	0	0.723546	0.183552
chr8_23682213_23683460	-1	0.000900107	-1.34298
chr8_23692427_23693060	0	0.0960147	-0.71221
chr8_23714460_23715030	0	0.0808061	-0.92835
chr8_23724493_23725199	0	0.122742	-0.743484
chr8_23761368_23762101	0	0.589321	0.306134
chr8_23798409_23799174	0	0.154035	0.710677
chr8_23853402_23854502	0	0.89918	-0.067892
chr8_23859231_23859836	0	0.190544	-0.55546
chr8_23881305_23881669	1	1.58692e-07	2.40401
chr8_23888435_23888847	0	0.77519	0.198306
chr8_24032727_24033824	0	0.0648847	-0.91614
chr8_24153388_24154750	1	0.000983289	1.21639
chr8_24155971_24156582	1	0.00818498	1.48158
chr8_24194217_24195091	0	0.61517	-0.248899
chr8_24218527_24218984	0	0.165664	0.696853
chr8_24221603_24222897	0	0.670821	0.221343
chr8_24229183_24230154	0	0.0328846	-0.764975
chr8_24244707_24245622	0	0.0209343	-0.976272
chr8_24248659_24249449	0	0.840098	0.127153
chr8_24268668_24269061	0	0.0843617	-1.05858
chr8_24271322_24272574	0	0.742043	0.224906
chr8_24293884_24294614	0	0.42651	-0.430339
chr8_24295338_24295946	0	0.774476	-0.213561
chr8_24297527_24300091	-1	0.000380371	-1.50681
chr8_24310048_24310669	0	0.0272259	-1.03014
chr8_24324573_24325154	0	0.442378	-0.498286
chr8_24330405_24331067	-1	3.86572e-10	-2.923
chr8_24349176_24351877	-1	0.000638052	-1.50349
chr8_24367051_24367810	0	0.156591	-0.752858
chr8_24370797_24371724	0	0.117861	-0.698043
chr8_24377364_24377911	0	0.0468951	-0.983705
chr8_24384020_24384223	0	0.0163351	-1.52831
chr8_24386555_24388273	0	0.0857431	-0.714518
chr8_24395791_24396483	-1	0.00132909	-1.4053
chr8_24414929_24415670	0	0.975284	-0.0154703
chr8_24418312_24419472	0	0.0344844	0.949821
chr8_24454326_24454606	0	0.939549	0.0539679
chr8_24509630_24509904	0	0.488675	0.395348
chr8_24511464_24512050	0	0.102103	0.620364
chr8_24546762_24547201	0	0.164727	0.798899
chr8_24567556_24568809	1	0.000453287	1.64692
chr8_24653202_24653596	0	0.443442	0.471977
chr8_24655906_24656311	0	0.0632868	0.850748
chr8_24686693_24687090	0	0.0253824	1.23331
chr8_24713808_24714098	0	0.610368	0.330872
chr8_24891732_24892013	0	0.0122879	0.98737
chr8_24896912_24897301	0	0.437295	0.486421
chr8_24941798_24942270	0	0.880332	-0.0956917
chr8_24984326_24984964	0	0.147492	0.713976
chr8_24999893_25001120	0	0.283137	0.514335
chr8_25030407_25031055	0	0.0882068	0.914252
chr8_25036844_25037087	1	0.00910115	1.50907
chr8_25170034_25170384	0	0.304425	-0.463156
chr8_25184357_25185145	0	0.111253	-0.889868
chr8_25216224_25217082	0	0.88226	0.112212
chr8_25345296_25345725	0	0.88792	-0.0932398
chr8_25383758_25384335	0	0.411075	0.503564
chr8_25457539_25459473	0	0.912765	-0.0425673
chr8_25494970_25495560	0	0.0258362	1.26753
chr8_25509948_25510276	0	0.512629	0.307514
chr8_25614694_25615912	0	0.767611	0.181169
chr8_25660143_25661061	1	0.00899229	1.67511
chr8_25735601_25736141	0	0.183434	0.573305
chr8_25769577_25769880	0	0.956088	-0.0437634
chr8_25974921_25975583	1	0.00142498	1.61267
chr8_25998433_25999039	0	0.611883	0.301681
chr8_26077551_26077909	0	0.480259	-0.369166
chr8_26088756_26089458	0	0.636972	-0.180033
chr8_26110794_26111410	0	0.0818915	1.05928
chr8_26133665_26134674	1	0.000457236	1.94262
chr8_26201386_26202805	0	0.501942	0.348108
chr8_26203982_26204851	0	0.528723	0.399324
chr8_26214821_26215615	0	0.889941	-0.0913845
chr8_26223409_26223918	0	0.406392	0.45158
chr8_26257763_26258988	0	0.51019	-0.245907
chr8_26291084_26293450	-1	0.00128619	-0.794212
chr8_26302792_26305766	-1	0.000244877	-0.898639
chr8_26313842_26314695	0	0.860097	-0.108414
chr8_26315166_26315930	-1	0.00424498	-1.18457
chr8_26326964_26328086	0	0.146112	-0.467965
chr8_26330940_26331269	0	0.47693	0.383285
chr8_26357822_26358255	0	0.728099	-0.239214
chr8_26373983_26374669	-1	0.000573623	-1.34907
chr8_26382634_26383968	0	0.516765	-0.221168
chr8_26395724_26396275	0	0.492099	0.3162
chr8_26440287_26440841	0	0.0447327	-1.01504
chr8_26448480_26450117	0	0.0764772	-0.849263
chr8_26467416_26468028	0	0.0160647	-1.15192
chr8_26513819_26514781	0	0.0672741	-0.85189
chr8_26571355_26572554	0	0.0596874	-0.895283
chr8_26575891_26579214	-1	0.000186789	-1.49648
chr8_26591615_26592245	-1	6.70235e-10	-2.81386
chr8_26595636_26596267	-1	0.000144327	-1.72376
chr8_26609251_26609996	0	0.0105174	-1.22569
chr8_26630011_26630574	0	0.723335	-0.203346
chr8_26634070_26634317	0	0.447112	-0.490676
chr8_26648678_26648915	0	0.293296	-0.624478
chr8_26658409_26658894	0	0.796072	0.161596
chr8_26661746_26662218	-1	0.00313278	-1.26924
chr8_26667093_26667724	0	0.424242	0.490555
chr8_26670358_26671126	-1	0.00803258	-0.912213
chr8_26690843_26691264	0	0.344923	-0.379115
chr8_26700103_26702087	1	0.000536605	1.24798
chr8_26754417_26754892	1	0.00466995	1.40647
chr8_26866721_26867430	0	0.0666411	0.790238
chr8_27113867_27114178	0	0.613957	0.267754
chr8_27274258_27275171	0	0.320244	0.354798
chr8_27309666_27309872	0	0.577778	0.383927
chr8_27310133_27311935	0	0.214086	-0.353585
chr8_27315401_27315908	0	0.192099	-0.450398
chr8_27319980_27320338	0	0.977048	0.0214242
chr8_27323839_27324395	-1	0.000531454	-1.12709
chr8_27324864_27327321	0	0.270588	-0.293272
chr8_27330620_27330901	0	0.387612	0.574349
chr8_27332919_27333551	0	0.713749	0.216566
chr8_27334504_27334848	0	0.199522	-0.685633
chr8_27339949_27341128	0	0.21672	0.564073
chr8_27349810_27350585	0	0.200233	0.59714
chr8_27351397_27352473	0	0.516867	0.251727
chr8_27360164_27360830	0	0.011716	-1.12394
chr8_27361826_27362582	0	0.336077	0.390492
chr8_27363568_27364442	0	0.788569	0.104209
chr8_27366085_27367323	-1	0.00663974	-0.849016
chr8_27370372_27370963	-1	0.0017944	-1.71537
chr8_27374415_27375303	0	0.0118406	-0.910131
chr8_27375764_27376180	0	0.926279	-0.0552656
chr8_27377066_27377677	0	0.5789	-0.236562
chr8_27378510_27381132	0	0.029335	-0.583674
chr8_27385995_27387908	0	0.985536	0.00876043
chr8_27389587_27390100	0	0.473258	-0.4536
chr8_27392876_27395547	0	0.519941	0.19228
chr8_27404055_27406097	0	0.844114	0.0817529
chr8_27418994_27419389	1	0.00389422	1.50598
chr8_27421685_27422058	0	0.0580867	0.948933
chr8_27423358_27423905	0	0.521861	0.334378
chr8_27426034_27426788	0	0.669573	-0.187275
chr8_27432113_27432433	0	0.505757	-0.437842
chr8_27439131_27440317	0	0.0720084	1.15644
chr8_27460733_27462252	0	0.0462064	-0.720967
chr8_27465353_27466144	0	0.014396	-0.780004
chr8_27479093_27479311	0	0.672548	-0.249525
chr8_27490646_27491838	0	0.737594	0.147271
chr8_27500311_27500733	0	0.480194	-0.428125
chr8_27516024_27516299	0	0.164208	-0.775766
chr8_27521549_27522431	0	0.412146	0.494375
chr8_27522926_27523234	0	0.961023	-0.041169
chr8_27547532_27548561	0	0.900481	-0.058052
chr8_27579898_27580831	0	0.0786525	0.773681
chr8_27592009_27593394	0	0.305139	-0.366127
chr8_27597217_27597378	0	0.320433	-0.474252
chr8_27601967_27602538	0	0.261426	-0.401119
chr8_27610427_27610896	0	0.84855	-0.122466
chr8_27614044_27615010	0	0.147932	0.743514
chr8_27616998_27617356	0	0.30057	0.604589
chr8_27727178_27727857	0	0.0154181	-0.760688
chr8_27772138_27772955	0	0.0481448	-0.592983
chr8_27774142_27775080	0	0.127622	-0.459808
chr8_27797020_27797470	-1	0.00579103	-1.18922
chr8_27828725_27829204	0	0.0236297	-1.24202
chr8_27836820_27838783	-1	0.000356167	-1.04955
chr8_27855157_27855789	-1	3.17638e-08	-2.38562
chr8_27863520_27864279	-1	0.00518451	-0.86205
chr8_27931485_27931720	1	0.00443754	1.73899
chr8_27962785_27963213	0	0.134166	-0.630056
chr8_27991986_27993215	0	0.073359	-0.65115
chr8_28044270_28045526	0	0.757942	-0.271415
chr8_28060433_28061703	0	0.0108452	-0.919388
chr8_28072642_28073454	-1	0.00114851	-0.918864
chr8_28075399_28076114	0	0.479285	0.394935
chr8_28076690_28077439	0	0.588618	0.302241
chr8_28077783_28079468	-1	0.000282829	-1.36866
chr8_28081905_28084374	0	0.324935	-0.278014
chr8_28092507_28093796	-1	0.00176154	-0.82635
chr8_28107857_28108368	0	0.923202	0.0654133
chr8_28117756_28119366	0	0.168262	0.700189
chr8_28141112_28142681	0	0.246839	-0.626548
chr8_28163778_28165001	-1	2.7894e-06	-1.91783
chr8_28170944_28172018	-1	1.37774e-05	-2.03475
chr8_28189567_28190627	0	0.0177701	-1.39182
chr8_28202933_28203704	0	0.465497	0.378108
chr8_28234321_28234587	-1	0.00292336	-1.68536
chr8_28234795_28235282	-1	0.00145037	-1.7067
chr8_28280878_28281611	0	0.52372	-0.424
chr8_28312166_28312928	0	0.499186	0.391662
chr8_28316947_28317571	0	0.265195	-0.619252
chr8_28322518_28322915	0	0.054557	1.10623
chr8_28324112_28324943	0	0.0782904	-0.593382
chr8_28328878_28329501	0	0.509107	0.35859
chr8_28338059_28339880	0	0.85292	-0.0725051
chr8_28340988_28341800	0	0.149539	0.689015
chr8_28347160_28349399	0	0.936821	-0.044019
chr8_28355398_28356169	0	0.0132095	-1.00917
chr8_28363337_28364204	-1	0.000469166	-0.960592
chr8_28365552_28366274	0	0.0342073	1.02943
chr8_28369333_28370421	0	0.252795	0.656356
chr8_28375141_28376135	0	0.125157	-0.73848
chr8_28379558_28379809	0	0.0491348	0.974086
chr8_28384431_28387082	0	0.88296	-0.0527774
chr8_28400850_28402935	0	0.196473	-0.388791
chr8_28411456_28412785	0	0.829991	0.0789723
chr8_28418817_28420299	0	0.707367	-0.125626
chr8_28442428_28443290	0	0.138973	-0.600069
chr8_28467674_28468802	0	0.0291667	0.897909
chr8_28473440_28475301	0	0.0174469	-0.713226
chr8_28489998_28491805	0	0.0409614	0.558283
chr8_28493485_28495551	0	0.957216	0.0194591
chr8_28513694_28514432	0	0.275424	-0.518431
chr8_28515231_28515621	0	0.730866	0.211387
chr8_28556025_28557926	1	0.00646606	0.95719
chr8_28580547_28581369	0	0.152757	0.770612
chr8_28588791_28589416	0	0.398479	0.530357
chr8_28593758_28594778	0	0.11184	-0.509166
chr8_28600955_28601360	0	0.633583	0.251992
chr8_28605573_28606081	0	0.530355	0.359119
chr8_28621865_28623292	0	0.0852268	-0.48791
chr8_28630841_28631453	0	0.0529343	0.864398
chr8_28633729_28634463	0	0.0313017	1.02305
chr8_28664023_28664430	0	0.330085	-0.47894
chr8_28701004_28702677	0	0.288838	-0.298083
chr8_28708414_28708854	0	0.221964	-0.74692
chr8_28710340_28712380	0	0.398593	0.313848
chr8_28713297_28713884	0	0.886079	-0.109055
chr8_28730343_28730825	0	0.621651	0.284532
chr8_28769898_28770201	0	0.104646	-0.873175
chr8_28776983_28778544	-1	0.00516745	-1.51132
chr8_28787695_28788401	-1	0.00254677	-1.06241
chr8_28846150_28846514	0	0.936521	0.0620037
chr8_28847696_28848070	0	0.111047	-0.773485
chr8_28881151_28881824	1	0.00349429	1.02333
chr8_28883084_28883417	0	0.221059	-0.748745
chr8_28889288_28891728	0	0.113598	-0.435857
chr8_28905189_28905904	0	0.322745	-0.461449
chr8_28930437_28930600	0	0.816244	0.178484
chr8_28987035_28988096	0	0.0560783	-0.741434
chr8_29004307_29004962	0	0.0240603	-0.924881
chr8_29028384_29028867	0	0.929265	-0.067151
chr8_29035342_29036957	0	0.317849	-0.452074
chr8_29047543_29047955	-1	8.2881e-05	-1.8809
chr8_29056160_29056902	-1	0.0020306	-1.56987
chr8_29060359_29061668	-1	0.00373095	-1.2382
chr8_29065423_29065841	-1	1.46001e-06	-2.32735
chr8_29087578_29087859	-1	0.00774898	-1.27616
chr8_29169869_29171542	0	0.65346	0.229464
chr8_29176764_29177411	0	0.621349	-0.183338
chr8_29192741_29193630	0	0.0609447	-0.808544
chr8_29201821_29202293	0	0.487064	-0.400797
chr8_29204165_29204656	0	0.0893041	-0.723026
chr8_29225778_29226851	0	0.192306	-0.41648
chr8_29228640_29231601	0	0.755739	-0.135869
chr8_29238984_29239432	-1	0.00600939	-1.31433
chr8_29249483_29250398	0	0.451521	-0.403593
chr8_29251424_29252389	0	0.0912908	-0.864315
chr8_29253217_29254366	0	0.0355772	-1.03382
chr8_29262129_29263659	0	0.360899	-0.268302
chr8_29266599_29267827	0	0.0139205	-1.16779
chr8_29288920_29290186	0	0.0225755	0.962635
chr8_29292576_29292892	0	0.525434	-0.347295
chr8_29314335_29315814	0	0.878119	0.0583503
chr8_29320298_29321041	0	0.205284	-0.43243
chr8_29325569_29325875	0	0.817633	0.156326
chr8_29339966_29341018	0	0.0353554	-0.624262
chr8_29347475_29348135	0	0.252946	-0.596782
chr8_29348408_29348684	0	0.234176	-0.647795
chr8_29349078_29352077	0	0.136517	-0.464849
chr8_29366198_29367278	0	0.12251	-0.617213
chr8_29372654_29373874	0	0.728667	0.196017
chr8_29385918_29386181	0	0.0565473	-0.905002
chr8_29390516_29390806	0	0.623725	-0.303806
chr8_29402150_29403169	0	0.212877	0.756384
chr8_29408210_29409115	0	0.871168	-0.0975602
chr8_29413491_29413811	0	0.0325515	-1.03623
chr8_29469095_29469866	0	0.946035	0.0481957
chr8_29472221_29472716	0	0.34159	0.468247
chr8_29482116_29483401	0	0.0325797	-0.898247
chr8_29490318_29491314	-1	1.19197e-06	-2.13957
chr8_29498855_29500468	0	0.0172945	-0.709689
chr8_29511724_29511929	0	0.139013	-0.914367
chr8_29520755_29521176	-1	6.28145e-05	-2.11976
chr8_29523580_29524619	0	0.43896	-0.428009
chr8_29528861_29530559	0	0.277661	-0.346623
chr8_29537679_29538933	0	0.487082	-0.313834
chr8_29547183_29548814	0	0.154517	0.680655
chr8_29553575_29553785	0	0.554507	-0.480405
chr8_29555191_29556798	0	0.167775	-0.578993
chr8_29568241_29568598	0	0.506054	0.43315
chr8_29594091_29595104	0	0.0228292	-1.0123
chr8_29609298_29609754	-1	0.00181682	-1.67786
chr8_29614362_29615361	0	0.980584	0.0142892
chr8_29617354_29618090	0	0.162881	0.870728
chr8_29631507_29632203	-1	0.00512894	-1.3672
chr8_29634708_29636142	0	0.188486	0.485692
chr8_29641108_29642682	0	0.237713	0.490637
chr8_29647436_29647769	0	0.193497	-0.530461
chr8_29649805_29650430	0	0.130509	0.84192
chr8_29654215_29654573	0	0.846493	0.164185
chr8_29655001_29656696	0	0.130635	0.838067
chr8_29664821_29665897	0	0.0395264	0.796363
chr8_29680193_29681486	0	0.629532	0.218138
chr8_29687674_29688376	0	0.577098	0.344915
chr8_29701286_29701761	0	0.854622	-0.111418
chr8_29702996_29703498	0	0.896359	-0.0850268
chr8_29719150_29719573	0	0.336393	-0.545665
chr8_29722746_29723447	-1	0.00341313	-1.00711
chr8_29737123_29738241	0	0.250157	0.481965
chr8_29745782_29747268	-1	0.00140913	-1.33181
chr8_29747565_29748144	0	0.285825	-0.626485
chr8_29750747_29751265	0	0.931288	-0.064615
chr8_29753068_29753937	0	0.0184154	1.09821
chr8_29765243_29765939	0	0.383823	0.521702
chr8_29773207_29775616	0	0.182623	0.402087
chr8_29797056_29797939	0	0.656985	-0.260143
chr8_29803870_29805045	0	0.517958	0.323541
chr8_29853862_29854613	0	0.0119299	1.27156
chr8_29870916_29871445	0	0.74341	-0.181434
chr8_29885660_29886353	0	0.745843	0.185788
chr8_29936742_29937100	0	0.637784	0.317512
chr8_29975040_29975898	0	0.773036	0.177028
chr8_29990339_29991578	0	0.0227609	1.28793
chr8_29992972_29993427	0	0.0300623	1.34898
chr8_29998242_29998760	0	0.198567	0.789529
chr8_30012191_30013000	0	0.592044	0.318013
chr8_30014513_30014764	0	0.900801	-0.0953743
chr8_30015989_30016918	0	0.875223	0.0736942
chr8_30036885_30037679	0	0.394199	-0.429977
chr8_30045909_30046930	0	0.0168796	-1.23156
chr8_30050237_30051768	-1	1.65519e-05	-1.21164
chr8_30059473_30060442	0	0.556012	-0.274821
chr8_30067863_30068340	0	0.205403	-0.636959
chr8_30076019_30076641	-1	0.000198089	-1.54591
chr8_30081981_30083625	0	0.524605	-0.205899
chr8_30092810_30093348	-1	5.60302e-06	-1.90786
chr8_30094766_30096798	0	0.0191328	-0.600708
chr8_30113236_30113513	0	0.0207314	-1.22816
chr8_30137233_30137588	0	0.968467	0.0294238
chr8_30141535_30142112	0	0.24467	0.601766
chr8_30155409_30157957	-1	0.000283857	-0.887204
chr8_30169802_30170723	0	0.124982	-0.512989
chr8_30227533_30227891	0	0.0358077	-0.778542
chr8_30246642_30247028	0	0.360747	0.394818
chr8_30324444_30324749	-1	0.00112478	-1.51304
chr8_30384438_30386026	0	0.0457251	-0.752929
chr8_30423080_30423748	0	0.678702	-0.260124
chr8_30466986_30467874	0	0.0885854	-0.689041
chr8_30468462_30469198	0	0.0957176	-0.875227
chr8_30502642_30503032	0	0.266399	-0.551865
chr8_30547384_30548763	0	0.210359	-0.537232
chr8_30555804_30556947	0	0.775779	-0.155957
chr8_30600842_30601530	0	0.0174113	-0.781142
chr8_30629725_30630219	0	0.981444	-0.0194212
chr8_30630327_30631667	0	0.0641038	-0.933329
chr8_30648170_30648909	0	0.350234	-0.446492
chr8_30649711_30651056	0	0.0682168	-0.808016
chr8_30654960_30658641	0	0.132711	-0.402993
chr8_30666813_30667257	-1	6.05943e-05	-1.52344
chr8_30722676_30723201	0	0.0123661	-1.27496
chr8_30726949_30728305	0	0.391267	-0.269082
chr8_30738563_30738838	0	0.455021	-0.434839
chr8_30743524_30744791	-1	0.000163202	-0.973258
chr8_30811983_30813198	0	0.216261	-0.378364
chr8_30911799_30912411	0	0.0402503	-0.858079
chr8_30918707_30919326	0	0.531751	-0.244478
chr8_30923726_30924360	0	0.0374442	0.869537
chr8_31033213_31034927	0	0.665231	-0.124857
chr8_31106959_31107630	0	0.295771	-0.554925
chr8_31113196_31113728	0	0.543488	0.306308
chr8_31153056_31153342	0	0.982092	-0.0163396
chr8_31184700_31185702	-1	0.00526874	-0.76552
chr8_31209451_31210467	0	0.896041	-0.0725005
chr8_31236791_31237356	0	0.300752	-0.493694
chr8_31252205_31252519	0	0.634872	0.244338
chr8_31468600_31468912	0	0.866049	-0.0944438
chr8_31489363_31489760	0	0.986202	0.0132156
chr8_31497196_31497526	0	0.616508	0.345575
chr8_31639001_31640882	0	0.562111	0.387301
chr8_31671273_31671895	0	0.0917105	0.896169
chr8_32114048_32115015	0	0.161818	0.662435
chr8_32171310_32172132	0	0.0207324	1.37297
chr8_32218196_32218802	0	0.104137	1.00831
chr8_32219602_32220882	1	3.0212e-05	2.23774
chr8_32342306_32342496	0	0.0175815	1.30472
chr8_32548561_32549320	0	0.969275	0.0275635
chr8_32647665_32648315	0	0.0106827	1.04809
chr8_32868419_32868931	0	0.338656	0.455193
chr8_32884961_32885304	1	0.00111596	2.08776
chr8_32919469_32919930	0	0.175491	0.852557
chr8_32927771_32928468	0	0.0254613	1.30452
chr8_32973165_32973584	0	0.0154585	1.19993
chr8_33317400_33318075	0	0.0660088	-0.768897
chr8_33334481_33335098	0	0.975081	-0.0146156
chr8_33424551_33424980	0	0.108175	-0.617608
chr8_33471331_33473592	0	0.447516	-0.214449
chr8_33484434_33485833	0	0.356937	-0.265708
chr8_33512396_33515094	0	0.155408	-0.46662
chr8_33541619_33542072	0	0.151666	-0.731023
chr8_33553774_33555585	0	0.478312	-0.230257
chr8_33561230_33561761	0	0.229253	0.651175
chr8_33564941_33567522	0	0.83046	0.0706591
chr8_33574502_33575148	0	0.0422118	-1.0676
chr8_33590803_33591654	0	0.0642266	-0.535311
chr8_33597021_33600332	1	0.000727116	1.28016
chr8_33632503_33633518	0	0.309966	0.48072
chr8_33639926_33640426	0	0.372464	-0.330497
chr8_33681202_33681922	0	0.0527703	0.669183
chr8_33682998_33683575	1	0.000127953	1.77263
chr8_33690713_33691385	0	0.508801	0.338228
chr8_33721323_33723337	0	0.0204724	1.36716
chr8_33739466_33739845	0	0.167431	0.771523
chr8_33805527_33806339	1	0.000254896	1.57674
chr8_33811814_33812772	1	0.00464209	1.43355
chr8_33857466_33858193	0	0.313482	0.473696
chr8_33895602_33896379	0	0.0322566	1.01665
chr8_34023442_34023750	1	0.000109269	1.90772
chr8_34108465_34109203	0	0.618876	0.311327
chr8_34155485_34156290	0	0.471038	0.375304
chr8_34160521_34161174	0	0.392258	0.505724
chr8_34174883_34175916	0	0.234123	0.730096
chr8_34612251_34612648	0	0.0488403	0.99418
chr8_34753776_34754249	0	0.679234	0.247117
chr8_34784473_34784823	0	0.721796	0.203697
chr8_34857867_34858386	0	0.800086	0.170446
chr8_34877279_34877768	0	0.0341176	1.21417
chr8_34890906_34891586	1	1.17417e-05	2.03088
chr8_34907129_34907654	0	0.0887998	0.980586
chr8_34925782_34926293	0	0.197469	0.735598
chr8_35003782_35004487	0	0.0696535	1.06377
chr8_35013705_35014209	0	0.82647	0.143682
chr8_35128548_35128926	0	0.877661	-0.0970376
chr8_35152367_35152694	1	0.000176605	1.53023
chr8_35176726_35177472	0	0.362001	0.533947
chr8_35393588_35393873	0	0.198472	0.927221
chr8_35459667_35460106	1	0.005819	1.53675
chr8_35533510_35533789	0	0.0947189	0.897116
chr8_35540950_35541812	1	0.000335034	1.4492
chr8_35543919_35545451	1	1.79525e-06	1.91241
chr8_35559017_35559958	1	6.94617e-05	1.71653
chr8_35569933_35570301	0	0.0129222	1.23815
chr8_35591642_35593080	1	5.46885e-05	1.61086
chr8_35606810_35607390	1	0.000251798	2.02657
chr8_35619335_35619645	0	0.0283967	1.2049
chr8_35628280_35629200	0	0.646864	0.268115
chr8_35693957_35694269	0	0.246486	0.650903
chr8_35703370_35704793	1	1.94871e-07	2.6607
chr8_35751190_35751535	0	0.527041	0.389515
chr8_35752225_35752464	0	0.129836	0.867179
chr8_35753701_35753906	0	0.232771	0.673105
chr8_35765749_35766112	0	0.0186621	1.28452
chr8_35809004_35809479	0	0.413853	0.52554
chr8_35860769_35861602	1	1.50407e-06	2.47817
chr8_35867750_35868492	0	0.716189	0.176518
chr8_35878874_35879421	0	0.0798189	1.00644
chr8_35887261_35887523	0	0.0490885	0.928963
chr8_35889151_35889676	0	0.745173	0.238933
chr8_35897188_35898656	1	2.7024e-06	1.56419
chr8_35906355_35906982	1	0.005989	1.60359
chr8_35909398_35910202	1	2.43437e-06	2.25603
chr8_35971125_35971786	0	0.0467932	1.06988
chr8_35974952_35975379	0	0.0841997	0.917462
chr8_36026259_36026774	0	0.179865	0.785764
chr8_36040022_36040647	1	0.00541019	1.54353
chr8_36067975_36068217	1	0.000277199	1.92874
chr8_36094461_36096968	1	4.31935e-05	2.3365
chr8_36113839_36114321	0	0.568349	0.362808
chr8_36140857_36141495	1	0.000236275	1.42369
chr8_36168582_36169162	0	0.238512	0.541451
chr8_36200914_36201187	0	0.343081	0.584602
chr8_36393904_36394784	0	0.130029	0.623343
chr8_36408081_36408437	0	0.480391	0.352026
chr8_36489653_36490831	0	0.0563359	0.943389
chr8_36709827_36710218	0	0.484253	0.379961
chr8_36726117_36726352	0	0.178674	0.805018
chr8_36759592_36760248	0	0.301167	0.597228
chr8_36778947_36779630	0	0.0122933	1.2588
chr8_36781096_36781733	0	0.0601679	1.05945
chr8_36859006_36859313	0	0.946541	-0.0426875
chr8_36955200_36955692	0	0.625104	0.302079
chr8_36996520_36997104	0	0.0505999	1.09545
chr8_37131091_37131433	0	0.290041	-0.652604
chr8_37144421_37145250	0	0.140222	-0.854923
chr8_37153207_37153477	0	0.252739	-0.509389
chr8_37155262_37155943	0	0.0893439	-0.806429
chr8_37388720_37388886	0	0.366472	-0.556732
chr8_37390200_37390835	-1	3.23959e-05	-1.57939
chr8_37401611_37402557	-1	0.000254255	-1.25554
chr8_37416477_37417258	-1	2.05204e-05	-2.08614
chr8_37492702_37493644	0	0.151196	-0.71487
chr8_37539186_37540571	0	0.824367	0.154471
chr8_37574113_37575098	-1	7.60239e-05	-1.47295
chr8_37581320_37581793	-1	0.000118339	-1.52153
chr8_37610681_37611698	0	0.770915	-0.183764
chr8_37631309_37632056	0	0.0258549	-1.11938
chr8_37694694_37696402	-1	0.00290908	-1.14009
chr8_37696645_37697032	-1	0.00300677	-1.67608
chr8_37697078_37697545	-1	0.00719843	-1.48118
chr8_37700193_37700884	0	0.0175614	-0.767464
chr8_37736071_37738048	0	0.0198541	-0.573686
chr8_37747402_37748651	-1	0.000909009	-1.19589
chr8_37762184_37763428	0	0.106762	-0.43304
chr8_37779772_37780547	0	0.294887	-0.39719
chr8_37785800_37786979	0	0.987818	0.00812516
chr8_37792042_37792571	0	0.458524	-0.319788
chr8_37796678_37797863	0	0.0231616	-0.9166
chr8_37804028_37804723	0	0.687215	-0.194156
chr8_37821235_37822623	0	0.117324	0.829544
chr8_37835458_37836209	0	0.586041	0.286515
chr8_37841387_37842749	0	0.0134386	-1.11305
chr8_37849221_37850507	-1	0.00231311	-0.740634
chr8_37851195_37852196	-1	0.00287993	-0.843913
chr8_37856092_37856638	0	0.0892829	-0.782323
chr8_37870451_37871677	0	0.0235833	-0.908605
chr8_37873739_37874653	-1	1.62237e-09	-2.43074
chr8_37880665_37883787	0	0.278975	-0.339868
chr8_37886295_37886728	0	0.0425625	0.944967
chr8_37891290_37892527	0	0.980707	-0.00973823
chr8_37897770_37900567	0	0.152438	-0.540742
chr8_37903269_37904626	0	0.388755	-0.29977
chr8_37905742_37906019	0	0.910026	-0.0893033
chr8_37909850_37910471	0	0.727727	-0.231339
chr8_37915817_37916822	0	0.0621849	-0.614437
chr8_37924321_37925754	0	0.418664	-0.300491
chr8_37931277_37931653	0	0.832164	-0.129982
chr8_37946607_37947342	0	0.582115	0.314886
chr8_37960501_37961236	0	0.295795	0.580657
chr8_37996177_37996896	0	0.624086	-0.177693
chr8_38030104_38031806	0	0.102708	-0.490761
chr8_38053556_38054029	-1	0.000139883	-1.89117
chr8_38066461_38067579	0	0.0254153	-0.706759
chr8_38072910_38073442	0	0.132663	-0.75245
chr8_38081763_38082256	0	0.33037	-0.469736
chr8_38104766_38106180	0	0.220355	-0.352812
chr8_38120725_38121027	0	0.0253981	-1.1028
chr8_38134198_38135387	-1	0.00582342	-0.863645
chr8_38171245_38171789	0	0.887211	-0.0885412
chr8_38175885_38177718	0	0.186395	-0.34429
chr8_38184432_38184891	0	0.0103902	-0.923728
chr8_38186545_38187352	0	0.0397531	-0.957862
chr8_38189143_38189598	0	0.413563	-0.437825
chr8_38230957_38232557	0	0.858086	-0.0604453
chr8_38267313_38269653	0	0.872916	0.0537459
chr8_38271609_38271617	0	0.877023	0.133666
chr8_38278478_38280343	0	0.0215529	-0.818455
chr8_38286730_38286953	0	0.162287	-0.910995
chr8_38289900_38291348	0	0.523968	-0.313852
chr8_38295700_38296558	0	0.987788	0.0106482
chr8_38299379_38299687	0	0.493147	0.428535
chr8_38303371_38303894	0	0.760512	-0.224459
chr8_38331478_38331968	0	0.195178	-0.773653
chr8_38340724_38341421	-1	1.05544e-07	-2.04828
chr8_38347510_38347784	0	0.405013	-0.492046
chr8_38359433_38360043	-1	2.68685e-07	-1.59187
chr8_38362393_38364099	-1	6.46041e-05	-1.14376
chr8_38369741_38370025	-1	1.57606e-08	-2.74424
chr8_38381676_38383812	0	0.246772	-0.339554
chr8_38384878_38387075	0	0.104177	-0.436991
chr8_38405124_38405442	0	0.823882	0.155151
chr8_38410251_38412243	-1	0.000984405	-0.907729
chr8_38431131_38431649	0	0.604161	0.288002
chr8_38465413_38467087	-1	0.000360247	-1.59864
chr8_38467666_38468779	-1	2.21065e-05	-2.02603
chr8_38527355_38528947	0	0.199354	0.699972
chr8_38549398_38549741	0	0.508007	0.434481
chr8_38553783_38554696	0	0.880221	0.110628
chr8_38573866_38574599	0	0.639228	-0.298253
chr8_38603884_38604080	0	0.51476	-0.387468
chr8_38650650_38651341	0	0.579976	-0.351003
chr8_38697183_38698026	0	0.800389	-0.176281
chr8_38701546_38701881	1	0.00471054	1.36757
chr8_38703416_38703809	0	0.917738	0.0662871
chr8_38714112_38714919	0	0.146342	-0.500268
chr8_38720547_38721961	0	0.248095	-0.387178
chr8_38732038_38733295	0	0.733115	-0.177451
chr8_38734595_38735193	0	0.872081	0.0996042
chr8_38741716_38742476	0	0.355998	0.42929
chr8_38756766_38757815	-1	1.8282e-05	-1.77127
chr8_38768208_38768945	0	0.254334	-0.414366
chr8_38769588_38770798	0	0.863639	0.0677606
chr8_38779445_38779777	0	0.248062	-0.638503
chr8_38786780_38788505	0	0.176601	-0.568325
chr8_38804882_38806567	-1	0.00109806	-1.10333
chr8_38806685_38807547	-1	0.00126652	-1.39488
chr8_38827805_38828215	0	0.103125	-0.922212
chr8_38830478_38831548	0	0.201966	-0.419142
chr8_38834120_38834697	0	0.721172	-0.22978
chr8_38855907_38856935	0	0.141736	-0.509395
chr8_38883669_38883961	-1	0.000825076	-1.34219
chr8_38899867_38903183	0	0.0990993	-0.439899
chr8_38903288_38903960	0	0.968211	-0.02061
chr8_38924265_38924775	0	0.558449	0.334082
chr8_38936320_38938850	0	0.757229	0.114041
chr8_38941784_38942032	0	0.163244	-0.976231
chr8_38943432_38944422	0	0.26159	-0.382581
chr8_38955144_38955543	-1	0.000339031	-1.85777
chr8_38957033_38958228	0	0.443905	-0.267036
chr8_38962888_38963478	-1	0.00040176	-1.41845
chr8_38965235_38965581	0	0.0828788	-0.935964
chr8_38966221_38966899	-1	0.000840666	-0.985548
chr8_38974231_38974730	-1	2.36613e-05	-2.13378
chr8_38977402_38977837	0	0.76063	0.200282
chr8_38995875_38997561	0	0.66714	0.133054
chr8_38999068_38999550	0	0.109492	0.943204
chr8_39002456_39003260	-1	1.77946e-08	-2.25471
chr8_39038166_39038407	0	0.0582868	1.03475
chr8_39042007_39042622	0	0.719024	0.182964
chr8_39077909_39078484	0	0.11145	-0.762784
chr8_39083736_39084381	0	0.191088	0.738373
chr8_39097223_39098291	0	0.458748	0.303225
chr8_39112921_39113519	0	0.183499	0.64915
chr8_39218788_39219403	0	0.668807	-0.215596
chr8_39279637_39279846	0	0.346519	0.57748
chr8_39327536_39327784	0	0.805467	-0.143477
chr8_39329498_39330388	0	0.250703	0.607038
chr8_39331686_39332484	0	0.344407	0.466674
chr8_39348816_39349100	0	0.238115	0.642751
chr8_39357409_39357987	1	2.51434e-08	3.26766
chr8_39411359_39411644	0	0.551817	0.517715
chr8_39471032_39471960	0	0.383843	0.85497
chr8_39480630_39481177	0	0.247628	1.13824
chr8_39511642_39512230	0	0.412126	0.713115
chr8_39848580_39849358	0	0.570517	-0.26625
chr8_39852751_39853028	0	0.118778	-0.892152
chr8_39891878_39892564	0	0.0457059	-0.706809
chr8_39894559_39894981	0	0.264525	-0.549023
chr8_39913052_39914386	0	0.142292	-0.682063
chr8_39939498_39940564	0	0.0236035	-1.03563
chr8_39943136_39943548	0	0.0148163	-1.30983
chr8_39945158_39946279	-1	0.00480213	-1.60181
chr8_39948903_39949796	-1	3.92507e-07	-1.86859
chr8_39950691_39952647	0	0.0264296	-0.908558
chr8_39960829_39961814	-1	2.81231e-06	-1.9577
chr8_39963059_39963838	0	0.366906	-0.481291
chr8_39966169_39966700	-1	0.000595352	-1.53384
chr8_39977415_39978134	-1	8.97145e-06	-1.89469
chr8_39989720_39990222	-1	0.00328109	-1.27404
chr8_39995592_39996514	0	0.0801633	-0.917119
chr8_40038598_40038863	0	0.607896	0.338468
chr8_40040727_40041392	1	0.000911479	1.31307
chr8_40052359_40052868	0	0.299902	0.655694
chr8_40054217_40055438	0	0.0290288	1.18172
chr8_40059099_40060212	1	0.00245559	1.81342
chr8_40061264_40061671	0	0.47975	0.393247
chr8_40087264_40087799	0	0.974954	-0.0214315
chr8_40099788_40100265	0	0.590108	0.317323
chr8_40108392_40108791	0	0.436244	0.466837
chr8_40172459_40173289	1	0.000735104	1.82226
chr8_40174462_40175065	1	0.000113371	2.14
chr8_40191382_40191706	0	0.236441	0.710927
chr8_40198952_40199905	0	0.887726	-0.0824758
chr8_40201660_40202191	0	0.566382	0.243209
chr8_40360293_40360741	0	0.933737	0.0570965
chr8_40432258_40432975	1	2.47203e-07	1.91621
chr8_40438003_40438469	0	0.643343	0.189082
chr8_40647314_40647692	0	0.0844181	0.820513
chr8_40862293_40862749	0	0.414265	0.361915
chr8_40951730_40951994	0	0.0140317	1.08546
chr8_40993895_40994205	0	0.274101	0.469776
chr8_41235559_41236742	0	0.109429	0.725807
chr8_41263818_41264920	0	0.0690344	0.79532
chr8_41268839_41269213	0	0.445556	0.44224
chr8_41309479_41309776	0	0.317378	-0.652267
chr8_41430198_41430308	-1	0.00850188	-1.48303
chr8_41447440_41448011	0	0.0279058	0.975726
chr8_41469795_41472247	0	0.681501	0.188523
chr8_41489797_41491425	0	0.315302	-0.278396
chr8_41507602_41508729	0	0.168287	-0.652005
chr8_41515296_41516252	0	0.164413	-0.628498
chr8_41528715_41530000	0	0.147175	-0.393095
chr8_41535813_41536226	-1	0.000714507	-1.45254
chr8_41542536_41543298	0	0.112485	-0.666717
chr8_41566955_41567983	-1	5.78028e-05	-1.61336
chr8_41569636_41570134	0	0.704299	0.233056
chr8_41577602_41579324	0	0.433912	-0.239332
chr8_41606265_41607332	0	0.411007	-0.40507
chr8_41612330_41613204	0	0.214122	-0.454116
chr8_41622147_41623889	0	0.48716	-0.242889
chr8_41635686_41636819	0	0.100495	-0.64734
chr8_41640651_41641384	0	0.0122719	-1.07988
chr8_41645686_41646905	0	0.0138095	-1.18657
chr8_41653332_41654539	0	0.0271494	-1.05528
chr8_41664581_41666038	0	0.313388	-0.384252
chr8_41683999_41684673	0	0.338993	-0.555258
chr8_41701450_41702354	-1	0.00822459	-0.842906
chr8_41713004_41713766	0	0.575599	-0.275062
chr8_41713815_41714140	0	0.666148	-0.279617
chr8_41747664_41748540	1	0.0025061	1.21188
chr8_41754450_41755060	0	0.941666	-0.0453997
chr8_41766968_41768187	0	0.751011	0.16568
chr8_41792043_41792851	0	0.328713	0.547919
chr8_41822723_41823105	-1	0.00663391	-1.2675
chr8_41827814_41829061	0	0.879519	0.0651876
chr8_41834176_41835124	0	0.034095	-0.619457
chr8_41956483_41957977	0	0.279343	0.5843
chr8_41986896_41988018	-1	0.00357042	-1.1034
chr8_41995031_41995954	-1	0.0088575	-0.814174
chr8_42005310_42006773	0	0.849877	-0.118572
chr8_42020570_42021376	0	0.568932	0.30143
chr8_42028735_42029239	0	0.0117113	-1.26578
chr8_42037461_42038149	0	0.775351	-0.160037
chr8_42050767_42052801	0	0.357581	-0.274798
chr8_42139643_42141708	0	0.11561	-0.517435
chr8_42152229_42153631	0	0.692763	-0.125774
chr8_42155078_42156209	0	0.191511	-0.569953
chr8_42167612_42168264	-1	0.00027824	-1.43669
chr8_42171301_42172247	-1	2.97296e-05	-1.21646
chr8_42177204_42178075	-1	0.000511722	-1.92285
chr8_42179759_42180803	-1	0.00429427	-1.69559
chr8_42182626_42183431	-1	7.07466e-05	-1.60506
chr8_42196192_42196709	0	0.0907008	0.824723
chr8_42209520_42210229	0	0.317609	0.455717
chr8_42217039_42217556	0	0.430101	-0.371716
chr8_42221586_42221741	0	0.735102	0.231472
chr8_42222906_42223850	0	0.482139	-0.368299
chr8_42246091_42246563	-1	0.00836422	-1.11578
chr8_42265558_42266320	0	0.571314	-0.291299
chr8_42270543_42272087	0	0.430261	-0.242708
chr8_42284184_42285127	0	0.0403015	-0.691639
chr8_42292240_42293644	0	0.194888	-0.741607
chr8_42316492_42317295	0	0.990614	-0.00879492
chr8_42330837_42331988	0	0.0561719	-0.700775
chr8_42337732_42339290	0	0.0845703	-0.41866
chr8_42355351_42356743	-1	0.000700439	-1.0458
chr8_42376841_42377602	0	0.926839	-0.0552685
chr8_42385081_42386025	0	0.015383	-0.74679
chr8_42391152_42393048	0	0.430577	-0.220104
chr8_42412213_42413376	0	0.309657	0.38577
chr8_42502681_42503738	0	0.0145971	0.961749
chr8_42509220_42509852	0	0.624607	-0.29469
chr8_42540766_42542435	0	0.0521551	-0.536577
chr8_42554740_42555605	0	0.239593	-0.556061
chr8_42587942_42588523	0	0.951827	0.0345944
chr8_42638421_42638931	0	0.0726588	-0.910468
chr8_42660875_42661144	0	0.950967	0.0436379
chr8_42665963_42666133	-1	0.00376905	-1.50971
chr8_42673832_42674281	0	0.0455145	-0.838997
chr8_42692412_42693078	0	0.0201468	-0.799727
chr8_42741030_42742133	0	0.0187285	-0.978191
chr8_42753553_42754951	0	0.310783	0.44014
chr8_42767895_42769129	0	0.357805	-0.494426
chr8_42789882_42790772	-1	4.88424e-07	-2.04536
chr8_42803536_42803887	-1	0.00109405	-1.60632
chr8_42805025_42805567	0	0.0110494	-0.951691
chr8_42842317_42843704	0	0.544288	-0.175219
chr8_42856786_42857953	0	0.0441232	-0.893361
chr8_42887409_42888225	0	0.0718279	-0.799072
chr8_42891457_42892085	0	0.0295454	-0.978999
chr8_42895848_42898447	0	0.335893	-0.26062
chr8_42919917_42920667	0	0.879771	-0.107143
chr8_43020543_43021596	0	0.531008	-0.412577
chr8_43033266_43033508	0	0.725441	-0.189545
chr8_43055469_43057690	0	0.584133	-0.159466
chr8_43073492_43073783	-1	0.000803177	-1.61858
chr8_43090925_43091656	-1	0.000516858	-1.17902
chr8_43092152_43094273	-1	0.00897953	-0.6348
chr8_43102450_43102672	0	0.0780634	-0.99213
chr8_43103075_43103656	0	0.0335635	-1.10611
chr8_43139587_43141953	0	0.801783	-0.10159
chr8_43160065_43160700	-1	0.00788934	-1.39895
chr8_43162818_43163598	0	0.121157	-0.875152
chr8_43179316_43180093	0	0.0188974	0.915078
chr8_43237622_43238742	0	0.937742	0.0406126
chr8_43239527_43241921	0	0.891334	-0.0714919
chr8_43246554_43247558	0	0.166638	-0.729908
chr8_43253201_43254931	0	0.1424	0.686093
chr8_43276126_43277300	0	0.407386	-0.385466
chr8_43280924_43281476	0	0.767863	0.163214
chr8_43379111_43380223	0	0.326204	0.447252
chr8_43550337_43550780	0	0.689128	0.277269
chr8_43982017_43982798	0	0.577607	-0.271639
chr8_44035661_44036347	0	0.822902	-0.119925
chr8_44039118_44039398	0	0.406369	-0.494391
chr8_44045207_44046173	0	0.326829	0.434371
chr8_44046773_44047221	0	0.733602	0.319189
chr8_44050696_44051188	0	0.451948	-0.378785
chr8_44055635_44056412	0	0.94959	0.0365276
chr8_44061642_44062249	0	0.639475	-0.245214
chr8_44067735_44068854	0	0.29107	0.419145
chr8_44078959_44079367	0	0.608502	0.311068
chr8_44079516_44079911	0	0.751419	-0.199847
chr8_44089541_44090272	0	0.287307	0.480677
chr8_44092366_44093409	0	0.873412	0.075108
chr8_44101617_44101927	0	0.349311	0.420166
chr8_44108234_44108409	0	0.534142	0.398131
chr8_44110620_44111092	0	0.811553	-0.147294
chr8_44122878_44123587	0	0.92641	-0.0499123
chr8_44127754_44128193	0	0.538841	0.327031
chr8_44131839_44132199	0	0.896419	-0.105449
chr8_44144238_44144907	1	0.00647781	1.09065
chr8_44145061_44145429	0	0.0436425	0.897405
chr8_44150182_44150311	0	0.640395	-0.28513
chr8_44157404_44157756	0	0.292095	0.543674
chr8_44161314_44161762	0	0.750588	0.161371
chr8_44166900_44167360	0	0.759943	-0.199261
chr8_44174564_44175324	0	0.656119	0.292438
chr8_44184800_44184979	0	0.417651	0.460806
chr8_44186572_44187277	0	0.990162	-0.00763242
chr8_44200733_44201227	0	0.72083	0.177398
chr8_44202740_44203594	0	0.736255	-0.194017
chr8_44205613_44205981	0	0.68866	0.211483
chr8_44210616_44211188	0	0.42001	-0.353239
chr8_44213305_44213640	0	0.701561	-0.185213
chr8_44222401_44223310	0	0.863499	0.0775845
chr8_44230788_44231162	0	0.837745	-0.124205
chr8_44236338_44237454	0	0.812974	0.106825
chr8_44238189_44238725	0	0.700637	0.197044
chr8_44240682_44241041	0	0.366001	0.445514
chr8_44242945_44243245	0	0.877213	0.119196
chr8_44245331_44245363	0	0.188444	0.742446
chr8_44261340_44261616	0	0.466508	0.424385
chr8_44270977_44271305	0	0.755045	-0.200336
chr8_44278765_44279457	0	0.226249	0.542106
chr8_44279717_44280157	0	0.657029	-0.247676
chr8_44285147_44285226	0	0.621536	-0.296842
chr8_44291870_44292322	0	0.248185	0.569031
chr8_44303970_44304357	0	0.999345	0.000601143
chr8_44313266_44313974	0	0.636149	-0.231229
chr8_44317370_44317773	0	0.561513	0.299447
chr8_44325684_44326161	0	0.6249	-0.248936
chr8_44331123_44331582	0	0.986228	0.0109211
chr8_44337490_44338463	0	0.23239	0.482201
chr8_44341179_44341368	0	0.160207	0.861998
chr8_44354080_44354835	0	0.996885	-0.00208032
chr8_44355036_44355463	0	0.5429	-0.349738
chr8_44356438_44356677	0	0.979991	-0.0220556
chr8_44357212_44357312	0	0.780229	-0.204382
chr8_44361068_44361378	0	0.793443	0.169847
chr8_44363140_44363421	0	0.975765	-0.0252741
chr8_44367847_44368721	0	0.96544	-0.0243724
chr8_44370734_44371895	0	0.739268	-0.172484
chr8_44375938_44376523	0	0.835788	-0.134849
chr8_44381956_44382496	0	0.656881	-0.319144
chr8_44384687_44385147	0	0.868133	-0.0942942
chr8_44393106_44393341	0	0.346481	0.493351
chr8_44393619_44394228	0	0.030879	1.35418
chr8_44418385_44418480	0	0.657016	0.288392
chr8_44418532_44418668	0	0.20114	-0.702637
chr8_44424165_44424423	0	0.729002	0.192708
chr8_44430737_44431107	1	0.00160764	1.5879
chr8_44439543_44439827	0	0.0445081	0.961261
chr8_44446877_44447130	0	0.213125	-0.700556
chr8_44447294_44447398	0	0.765293	0.17828
chr8_44457631_44458126	0	0.70058	-0.202568
chr8_44462162_44462587	0	0.515404	-0.346763
chr8_44464549_44464799	0	0.114042	0.770065
chr8_44472515_44473175	0	0.302478	0.454161
chr8_44474354_44474418	0	0.493268	0.410222
chr8_44479538_44480008	0	0.53264	0.353065
chr8_44480410_44480676	0	0.172699	0.785774
chr8_44491166_44491343	0	0.858883	0.115721
chr8_44495261_44495554	0	0.996291	0.00303519
chr8_44503507_44503746	0	0.947916	-0.0451307
chr8_44511815_44512623	0	0.277949	0.458808
chr8_44521409_44521932	0	0.327018	0.431105
chr8_44526629_44527472	0	0.56932	-0.243857
chr8_44541228_44541897	0	0.117852	0.761815
chr8_44549075_44549318	0	0.615271	-0.341777
chr8_44549396_44549961	0	0.275589	0.535436
chr8_44551363_44551877	0	0.397304	-0.540654
chr8_44552103_44552382	0	0.597786	-0.318253
chr8_44557267_44557734	0	0.650912	-0.227472
chr8_44574879_44575401	0	0.580431	0.277524
chr8_44580850_44580937	0	0.546297	-0.399294
chr8_44585243_44585443	0	0.754897	-0.186601
chr8_44594358_44594778	0	0.998598	-0.00117874
chr8_44600223_44600435	0	0.691223	-0.243106
chr8_44607447_44607838	0	0.519626	0.343362
chr8_44613179_44613569	0	0.947101	0.039972
chr8_44635083_44635371	0	0.6981	-0.202166
chr8_44635628_44635933	0	0.808352	0.167732
chr8_44636460_44637100	0	0.245391	-0.523056
chr8_44641405_44641809	0	0.631465	0.253139
chr8_44642401_44642654	0	0.393356	0.509385
chr8_44646710_44646953	0	0.26965	-0.751906
chr8_44647094_44647701	0	0.640303	0.33048
chr8_44654496_44654689	0	0.914751	-0.0788414
chr8_44662994_44663688	0	0.694278	0.200937
chr8_44675634_44676061	0	0.354481	0.450145
chr8_44678069_44678514	0	0.565995	-0.321276
chr8_44680254_44680888	0	0.716291	0.187041
chr8_44695263_44695497	0	0.995925	0.00333446
chr8_44705557_44706468	0	0.163242	0.584462
chr8_44706529_44706794	0	0.270265	0.65115
chr8_44711854_44712079	0	0.877233	-0.126152
chr8_44712127_44712588	0	0.979894	-0.0185651
chr8_44715567_44715980	0	0.575739	-0.365257
chr8_44723702_44723796	0	0.726743	-0.25804
chr8_44725009_44725553	0	0.633946	0.238391
chr8_44729776_44729943	0	0.293575	0.616774
chr8_44744177_44744299	0	0.898979	0.0947303
chr8_44745792_44747185	0	0.878933	0.0637234
chr8_44763245_44763526	0	0.474195	-0.395351
chr8_44771088_44772406	0	0.748648	0.126322
chr8_44783437_44783750	0	0.994113	-0.00484191
chr8_44787192_44787761	0	0.926418	-0.049174
chr8_44795907_44796269	0	0.41255	0.458435
chr8_44801554_44802287	0	0.680168	-0.204917
chr8_44817865_44818179	0	0.679204	-0.25813
chr8_44818957_44819194	0	0.732315	0.213029
chr8_44821262_44821537	0	0.756874	0.192265
chr8_44838313_44838594	0	0.308453	0.514084
chr8_44847033_44847116	0	0.433844	0.580022
chr8_44852696_44853167	0	0.800551	0.15092
chr8_44857976_44858279	0	0.97083	0.0239633
chr8_44860477_44861465	0	0.675823	0.187664
chr8_44870798_44871622	0	0.769195	-0.164345
chr8_44876441_44877665	0	0.980313	-0.0122889
chr8_44880002_44880357	0	0.734309	-0.221876
chr8_44886693_44887359	0	0.612364	0.278785
chr8_44897268_44898053	0	0.871673	-0.0845443
chr8_44903252_44903555	0	0.482293	0.396829
chr8_44908223_44908477	0	0.509019	0.429945
chr8_44909220_44910628	0	0.501237	0.250387
chr8_44930723_44931338	0	0.473577	-0.290627
chr8_44943657_44944416	0	0.288057	0.439987
chr8_44952280_44953072	0	0.64938	-0.193175
chr8_44957802_44958520	0	0.806461	-0.155305
chr8_44961522_44962774	0	0.812278	-0.125395
chr8_44963917_44964692	0	0.645817	-0.279004
chr8_44971021_44971488	0	0.123125	-0.727402
chr8_44977723_44978192	0	0.717831	-0.230104
chr8_44983002_44983802	0	0.515688	0.284921
chr8_44986170_44987048	0	0.556236	-0.247871
chr8_44991644_44992606	0	0.794686	0.131271
chr8_45001343_45001988	0	0.69707	-0.199498
chr8_45010181_45011323	0	0.918898	-0.095186
chr8_45021538_45022085	0	0.317046	-0.433527
chr8_45039148_45039732	0	0.912358	-0.070388
chr8_45052692_45053163	0	0.754658	-0.184381
chr8_45064707_45065540	0	0.896735	0.0671612
chr8_45069194_45069717	0	0.847229	0.12673
chr8_45073191_45073393	0	0.458235	-0.440477
chr8_45073552_45074034	0	0.993389	0.00508672
chr8_45076880_45077157	0	0.0162869	1.18143
chr8_45093265_45093524	0	0.227489	0.586613
chr8_45105293_45105491	0	0.83554	0.141919
chr8_45111399_45111852	0	0.95397	-0.0370752
chr8_45112931_45113312	0	0.572234	0.310659
chr8_45118548_45119256	0	0.715741	0.168918
chr8_45123855_45124055	0	0.584081	-0.38796
chr8_45124867_45125181	0	0.998298	0.00146854
chr8_45128255_45128644	0	0.848397	-0.114615
chr8_45128847_45129190	0	0.345619	0.489768
chr8_45131624_45132512	0	0.599517	0.257649
chr8_45137917_45138703	0	0.360916	0.49728
chr8_45149158_45149716	0	0.982287	0.014406
chr8_45157832_45157986	0	0.701618	0.195699
chr8_45187775_45188257	0	0.988705	0.0116901
chr8_45192304_45192698	0	0.65673	0.250635
chr8_45197680_45198249	0	0.768391	0.183512
chr8_45210355_45210561	0	0.332338	-0.553491
chr8_45220910_45221345	1	0.00974981	1.24899
chr8_45227239_45227562	0	0.416618	0.449727
chr8_45231629_45232093	0	0.904276	0.0783355
chr8_45244122_45244581	0	0.809082	0.164167
chr8_45252906_45253590	0	0.726743	0.257798
chr8_45269569_45269855	0	0.854876	0.108045
chr8_45272365_45272436	0	0.686687	-0.240972
chr8_45276108_45276185	0	0.50356	0.390952
chr8_45286437_45286680	0	0.895848	0.0915404
chr8_45291877_45292059	0	0.508522	0.365945
chr8_45299490_45299724	0	0.378726	-0.447293
chr8_45303953_45304164	0	0.538294	0.365897
chr8_45311214_45312506	0	0.643178	0.176494
chr8_45327785_45328701	0	0.837363	-0.133968
chr8_45329950_45330216	0	0.38623	-0.446407
chr8_45331450_45331861	0	0.607716	0.360374
chr8_45332551_45332768	0	0.859297	0.115432
chr8_45347261_45348264	0	0.215808	0.515329
chr8_45356336_45356707	0	0.538857	-0.283806
chr8_45363763_45363910	0	0.0624002	1.00746
chr8_45375818_45376325	0	0.336961	-0.612171
chr8_45379844_45380144	0	0.193089	0.523889
chr8_45393345_45394654	0	0.645179	0.218259
chr8_45401522_45402142	0	0.993334	0.00614285
chr8_45402340_45402734	0	0.497189	0.38486
chr8_45412036_45412319	0	0.90633	0.0781949
chr8_45412388_45412747	0	0.0705466	0.960214
chr8_45428727_45428973	0	0.419591	-0.483284
chr8_45438019_45438075	0	0.845855	0.167412
chr8_45461640_45462584	0	0.643322	0.222259
chr8_45469966_45470282	0	0.20539	-0.832601
chr8_45473352_45474228	0	0.802221	-0.120306
chr8_45482210_45482644	0	0.776931	-0.13631
chr8_45488005_45488236	0	0.432538	-0.454675
chr8_45492044_45492682	0	0.919671	0.0630341
chr8_45507564_45508042	0	0.783519	-0.168723
chr8_45518919_45519578	0	0.801094	-0.216668
chr8_45526679_45528070	0	0.536121	0.3074
chr8_45532813_45533090	0	0.623515	-0.274379
chr8_45534657_45535058	0	0.688274	0.23701
chr8_45539551_45539850	0	0.665458	0.281943
chr8_45553388_45554261	0	0.979141	-0.016998
chr8_45560659_45560885	0	0.171347	0.678679
chr8_45567408_45567623	0	0.222605	0.716626
chr8_45572642_45572993	0	0.917616	0.0873597
chr8_45573284_45574473	0	0.939131	-0.0558961
chr8_45586237_45586697	0	0.990736	-0.00696976
chr8_45593268_45593565	0	0.235396	-0.595429
chr8_45602057_45602566	0	0.805031	0.184582
chr8_45638560_45638906	0	0.801334	0.163639
chr8_45639966_45640674	0	0.955308	0.0420883
chr8_45646265_45647030	0	0.268292	0.494009
chr8_45657965_45658076	0	0.144238	0.802845
chr8_45662578_45662877	0	0.463428	-0.425325
chr8_45663607_45663900	0	0.46659	0.528295
chr8_45689924_45690297	0	0.39722	-0.452081
chr8_45692118_45692380	0	0.64565	0.265793
chr8_45693301_45693511	0	0.12507	0.735574
chr8_45708189_45708862	0	0.803673	0.15272
chr8_45709806_45709921	0	0.766626	-0.198959
chr8_45714500_45714899	0	0.294279	0.665359
chr8_45727222_45727601	0	0.667887	0.212321
chr8_45731412_45731665	0	0.458833	0.408268
chr8_45747694_45747985	0	0.858418	0.134978
chr8_45752473_45752755	0	0.80644	-0.1488
chr8_45762596_45762903	0	0.977399	-0.0199733
chr8_45781727_45782216	0	0.848067	0.119861
chr8_45785945_45786323	0	0.4221	0.36038
chr8_45815906_45816170	0	0.716838	0.288931
chr8_45821985_45822214	0	0.703313	0.215117
chr8_45840465_45840803	0	0.768024	-0.277047
chr8_45845448_45845816	0	0.866753	0.0974166
chr8_45856851_45857106	0	0.624582	0.327628
chr8_45860618_45861394	0	0.767854	0.140313
chr8_45863638_45864046	0	0.629858	-0.262574
chr8_45865793_45865983	0	0.735885	-0.222733
chr8_45866420_45866756	0	0.453392	0.402553
chr8_45872159_45872721	0	0.984684	0.0121506
chr8_45927743_45928769	0	0.742113	-0.410905
chr8_45928965_45929322	0	0.768582	0.349759
chr8_45931829_45932153	0	0.466809	-0.693736
chr8_45933511_45934024	0	0.736391	0.418669
chr8_45986623_45987274	0	0.0172601	1.06152
chr8_46270277_46270976	1	0.00310838	1.50386
chr8_46275448_46275730	0	0.517046	0.434989
chr8_46332695_46333633	0	0.267135	0.530119
chr8_46407980_46408380	0	0.893598	0.0974222
chr8_46441422_46441780	0	0.389649	0.512636
chr8_46616673_46617819	0	0.034022	1.14737
chr8_46667914_46668355	0	0.0619115	0.697747
chr8_46685203_46685966	1	0.0010616	1.65892
chr8_46707902_46708242	0	0.0167165	1.13916
chr8_46917388_46918782	0	0.0360296	-0.813043
chr8_46940995_46941320	0	0.0230715	-1.23902
chr8_46956064_46957379	0	0.123737	-0.698524
chr8_47002516_47003654	1	0.00848	1.41831
chr8_47007340_47007905	0	0.825416	0.165254
chr8_47075577_47076288	0	0.0633061	1.01724
chr8_47080603_47081552	0	0.230896	0.364645
chr8_47100301_47101000	0	0.19868	0.703915
chr8_47167005_47167597	0	0.932017	0.0407554
chr8_47179280_47180393	0	0.76315	0.14412
chr8_47188598_47189305	0	0.0113386	-1.00166
chr8_47198304_47198910	-1	2.94613e-09	-2.25388
chr8_47237854_47238202	0	0.140641	-0.704791
chr8_47260432_47261519	-1	0.00848989	-0.899275
chr8_47304886_47305369	-1	0.000176695	-1.53361
chr8_47353226_47354260	0	0.42075	0.449957
chr8_47360371_47362543	0	0.553615	-0.33079
chr8_47368991_47369716	-1	0.00595656	-1.22416
chr8_47377380_47377660	0	0.0372141	-1.09638
chr8_47459331_47460220	0	0.0196689	-0.980916
chr8_47496796_47497439	-1	0.000162352	-1.93119
chr8_47508463_47508637	-1	0.0036757	-1.56332
chr8_47513513_47515038	0	0.92856	-0.058131
chr8_47542015_47542328	0	0.435875	-0.492932
chr8_47659544_47659985	0	0.524413	-0.403215
chr8_47737455_47739117	-1	3.67224e-05	-1.78284
chr8_47764651_47765059	0	0.0146989	-1.00081
chr8_47878175_47878828	0	0.0127375	-1.18238
chr8_47883866_47884264	0	0.169376	-0.72493
chr8_47899717_47900218	-1	4.1729e-05	-2.26915
chr8_47901957_47902644	-1	9.70311e-06	-1.72281
chr8_47919919_47920440	0	0.623267	-0.262622
chr8_47959649_47961781	0	0.25208	-0.269926
chr8_47997372_47998776	0	0.172581	-0.568965
chr8_48007957_48009136	0	0.00789484	-0.577426
chr8_48034830_48035276	0	0.235999	-0.643298
chr8_48101198_48102316	0	0.0244249	0.954622
chr8_48172065_48172573	0	0.384861	-0.357236
chr8_48270403_48271278	0	0.511625	-0.376461
chr8_48272562_48272694	0	0.964132	-0.0360857
chr8_48273425_48274101	0	0.765235	-0.183888
chr8_48283962_48284342	0	0.620341	-0.278115
chr8_48285982_48286235	0	0.174263	0.835408
chr8_48295696_48295956	0	0.0562879	-1.10084
chr8_48297997_48298738	0	0.11504	0.763305
chr8_48318720_48319379	0	0.685676	0.142799
chr8_48407737_48408106	0	0.707519	0.198201
chr8_48472561_48473265	0	0.0523122	0.894094
chr8_48514125_48515259	0	0.269142	-0.394593
chr8_48519605_48519845	0	0.658983	0.279282
chr8_48605734_48605996	0	0.843966	0.123265
chr8_48620243_48620494	0	0.698009	0.23625
chr8_48646029_48646810	0	0.378741	0.414561
chr8_48664793_48665243	0	0.879152	-0.0962921
chr8_48671187_48672634	0	0.681334	-0.202702
chr8_48735149_48735829	0	0.849978	-0.101843
chr8_48788675_48789238	1	0.00913407	1.35354
chr8_48799452_48799708	0	0.77804	0.16124
chr8_48878383_48878701	0	0.931656	-0.0542281
chr8_48920911_48922201	0	0.406539	0.382544
chr8_48923416_48923957	0	0.796037	-0.230864
chr8_48925577_48926211	0	0.0736241	-0.527714
chr8_48929859_48930224	0	0.407754	-0.463405
chr8_48949303_48950241	0	0.494449	-0.358098
chr8_48976252_48976866	0	0.706223	0.237712
chr8_48979105_48979476	0	0.646319	0.197647
chr8_49129696_49130127	0	0.0592649	0.934701
chr8_49229295_49229675	1	0.00845812	1.31063
chr8_49251510_49251809	0	0.680186	0.235674
chr8_49274879_49275381	0	0.132339	0.925429
chr8_49298309_49299654	1	0.000283918	1.56246
chr8_49301247_49301337	1	1.48795e-06	2.54255
chr8_49306741_49307682	0	0.0716856	1.18155
chr8_49318922_49319348	0	0.244018	0.533327
chr8_49342381_49342891	0	0.142704	0.769603
chr8_49366520_49367410	0	0.0104433	1.07254
chr8_49379757_49380523	0	0.0556427	0.814167
chr8_49392769_49393370	0	0.935262	-0.0347664
chr8_49401334_49402068	0	0.746205	-0.201277
chr8_49411419_49412444	0	0.0583878	1.06581
chr8_49447924_49448461	0	0.879781	0.101433
chr8_49455049_49455710	0	0.0173347	1.16868
chr8_49460827_49461130	0	0.826725	-0.146029
chr8_49476987_49477401	1	9.75591e-05	2.00284
chr8_49481582_49481805	0	0.0309675	1.18747
chr8_49604107_49604629	0	0.0115809	1.27187
chr8_49618768_49620084	1	0.00376036	1.47838
chr8_49624638_49627658	1	0.000270929	1.71809
chr8_49638788_49639978	1	0.000996137	1.62924
chr8_49647537_49648779	1	2.67471e-06	2.15871
chr8_49675399_49676146	1	8.70955e-05	2.0737
chr8_49691329_49691854	0	0.576782	0.318283
chr8_49795384_49795806	0	0.671191	0.253279
chr8_49841923_49842754	0	0.998736	0.00102092
chr8_49861645_49862025	0	0.101768	1.03082
chr8_49863015_49863279	0	0.189494	0.789356
chr8_49874540_49875397	1	0.00197074	1.63849
chr8_49911443_49911951	0	0.362732	0.431489
chr8_49939579_49939865	0	0.228328	0.652691
chr8_50056341_50057339	1	0.0020351	1.39448
chr8_50075170_50075598	0	0.581999	0.320894
chr8_50125930_50126421	0	0.342964	0.508622
chr8_50153628_50154349	1	0.00247842	1.22212
chr8_50200066_50200756	0	0.125908	0.680928
chr8_50377918_50378737	0	0.0225449	0.894503
chr8_50398151_50398419	0	0.0836506	0.925431
chr8_50481882_50482648	1	0.000266957	1.83822
chr8_50593008_50593485	0	0.0130447	1.3594
chr8_50616407_50616899	0	0.390501	0.401706
chr8_50617399_50617690	0	0.707585	0.262206
chr8_50641126_50641969	0	0.0741488	0.808142
chr8_50682206_50682627	0	0.39764	0.466767
chr8_50714613_50715340	1	0.000329621	1.84822
chr8_50728924_50729209	0	0.260317	-0.51771
chr8_50740092_50740957	1	0.000911729	1.49344
chr8_50742241_50742528	1	8.68534e-06	2.1151
chr8_50746037_50746607	1	0.00991208	1.24767
chr8_50783073_50784108	0	0.168386	0.714817
chr8_50869242_50870340	1	2.98464e-05	2.10384
chr8_50873452_50874109	0	0.0115535	1.09277
chr8_50886098_50887208	0	0.0123007	1.0795
chr8_51015970_51016212	0	0.470739	-0.457364
chr8_51021134_51021647	0	0.874016	0.102094
chr8_51023785_51024478	1	0.00332376	1.44613
chr8_51049475_51049950	0	0.171759	0.897474
chr8_51054770_51055352	0	0.62176	0.321246
chr8_51058334_51058422	0	0.240313	0.790186
chr8_51073543_51074037	1	0.000211808	1.42471
chr8_51091691_51092192	1	0.000437213	1.58687
chr8_51095109_51095775	0	0.0603628	0.917458
chr8_51106957_51107573	1	0.00382779	1.36462
chr8_51108612_51108812	0	0.773417	-0.180429
chr8_51115040_51115274	0	0.43533	0.472922
chr8_51115663_51116311	0	0.538874	0.350087
chr8_51121422_51122549	1	9.74797e-09	1.87919
chr8_51137696_51137986	0	0.0982372	0.844042
chr8_51177931_51179123	0	0.0184851	1.01075
chr8_51187028_51187622	0	0.141904	0.744005
chr8_51193374_51193881	0	0.0231833	1.0429
chr8_51195275_51195591	0	0.610722	-0.281363
chr8_51231342_51231651	0	0.279249	-0.633813
chr8_51273157_51274174	1	0.00918665	1.18322
chr8_51274720_51275782	0	0.886903	0.0962233
chr8_51308067_51309408	1	0.00390111	1.21457
chr8_51360841_51361290	0	0.369767	0.566494
chr8_51364205_51364572	0	0.366363	-0.408917
chr8_51383227_51383952	0	0.97738	0.0221677
chr8_51389032_51390353	0	0.909147	-0.0719965
chr8_51394896_51396308	0	0.426082	-0.333072
chr8_51398222_51398379	0	0.308518	-0.611475
chr8_51421962_51423123	0	0.0560258	-0.694542
chr8_51440856_51441911	0	0.575846	0.298268
chr8_51449988_51450211	0	0.257095	0.718799
chr8_51452021_51453549	0	0.732632	-0.157089
chr8_51460889_51461921	0	0.0225624	-1.05891
chr8_51492447_51493068	0	0.967963	-0.0306805
chr8_51525094_51527266	0	0.0103864	0.753289
chr8_51534660_51535117	0	0.190438	0.521065
chr8_51569667_51570448	0	0.013219	1.11544
chr8_51608112_51608583	0	0.219333	0.552434
chr8_51617588_51618837	0	0.0133749	1.33946
chr8_51620570_51621054	1	0.0044839	1.40698
chr8_51627622_51628857	1	5.88752e-05	1.5102
chr8_51633103_51634181	0	0.2948	0.479231
chr8_51646739_51648114	1	0.000233402	1.81484
chr8_51663466_51664235	0	0.326047	0.289014
chr8_51700346_51700773	0	0.14512	0.753545
chr8_51723124_51723961	1	6.42114e-07	1.97448
chr8_51727733_51728252	0	0.0315076	1.09893
chr8_51767376_51767890	0	0.104625	0.678223
chr8_51769167_51769992	0	0.0106266	0.920961
chr8_51771910_51772363	0	0.714151	0.197635
chr8_51793749_51794045	0	0.955483	-0.0423287
chr8_51804784_51805159	0	0.0129277	1.28096
chr8_51843245_51843764	0	0.0263772	1.24799
chr8_51849932_51851497	0	0.957115	0.0234847
chr8_51858893_51859273	0	0.859598	0.106591
chr8_51869845_51871607	0	0.133474	0.586622
chr8_51884276_51885770	1	0.00133801	1.11582
chr8_51888623_51889210	0	0.260865	0.616631
chr8_51890634_51891001	0	0.223474	0.725112
chr8_51897974_51900425	0	0.576315	0.170543
chr8_51902072_51902467	0	0.304661	-0.400219
chr8_51918782_51919163	0	0.717775	0.235621
chr8_51924691_51926516	1	0.00661462	0.995623
chr8_51926827_51927869	0	0.0585993	0.775573
chr8_51937219_51938113	0	0.0196355	0.704935
chr8_51939017_51939753	0	0.596127	0.221659
chr8_51954127_51955307	0	0.44143	-0.366931
chr8_51957962_51958337	0	0.420247	0.520387
chr8_51961535_51963408	0	0.750075	-0.0987252
chr8_51987145_51989213	0	0.916297	-0.0381409
chr8_51993863_51995337	0	0.464575	0.296354
chr8_52000562_52001924	0	0.102553	-0.462344
chr8_52004200_52005069	1	3.80799e-08	2.29528
chr8_52006042_52006591	0	0.530378	-0.271317
chr8_52008161_52008894	0	0.851727	0.0539195
chr8_52010138_52010375	0	0.409076	0.466749
chr8_52014234_52016540	0	0.991546	-0.00433144
chr8_52046734_52047369	0	0.0834452	0.849096
chr8_52088999_52089465	0	0.0639677	0.76448
chr8_52100721_52101341	0	0.632804	0.280805
chr8_52109722_52109977	0	0.435004	0.428934
chr8_52112112_52113308	0	0.762184	-0.111749
chr8_52254278_52254985	1	1.08835e-06	2.06295
chr8_52286655_52286935	1	0.00182306	1.39017
chr8_52293271_52296458	0	0.0358378	-0.805363
chr8_52300050_52300521	0	0.661883	-0.27618
chr8_52300825_52301132	0	0.0404124	-1.26549
chr8_52332944_52334017	1	2.09066e-09	2.09526
chr8_52337060_52337824	1	1.71275e-05	1.94856
chr8_52342849_52343249	0	0.729829	0.238948
chr8_52406424_52406702	0	0.0399267	0.834186
chr8_52407506_52407864	0	0.793987	0.126528
chr8_52438506_52438925	0	0.638958	-0.251103
chr8_52467112_52467787	0	0.0476541	0.790055
chr8_52491140_52491623	0	0.47603	-0.333853
chr8_52495702_52496587	0	0.431115	0.261465
chr8_52501583_52501905	0	0.857049	0.119792
chr8_52518334_52518790	-1	0.00231584	-1.69305
chr8_52565397_52565777	0	0.802805	0.156461
chr8_52571520_52571904	0	0.0941134	0.833163
chr8_52572781_52573461	0	0.0763357	0.704012
chr8_52577713_52578126	0	0.838436	-0.107817
chr8_52599994_52600492	0	0.314139	0.454303
chr8_52625644_52626305	0	0.44298	-0.374198
chr8_52695408_52695780	0	0.328604	0.529811
chr8_52702771_52703192	0	0.760157	-0.199259
chr8_52707480_52708011	0	0.981859	-0.0123485
chr8_52713180_52715961	0	0.773722	0.0787789
chr8_52719669_52720104	0	0.786862	0.194613
chr8_52764169_52764810	0	0.1277	0.812201
chr8_52793037_52793659	1	0.00530045	1.25514
chr8_52818623_52819399	0	0.404213	0.418911
chr8_52827318_52828063	1	8.18904e-05	1.71054
chr8_52838153_52839013	0	0.0193075	1.0273
chr8_52852397_52852784	0	0.716694	0.200194
chr8_52941039_52941945	0	0.267945	-0.45111
chr8_52961902_52962475	1	6.44223e-05	1.86321
chr8_52965812_52966059	0	0.920223	-0.0551876
chr8_52970759_52971360	1	0.00239547	1.22053
chr8_52997331_52997843	0	0.195563	0.66052
chr8_53018995_53020213	0	0.540541	0.290779
chr8_53024154_53024790	0	0.16877	0.658453
chr8_53195479_53196037	1	0.00263725	1.46274
chr8_53214720_53215011	0	0.722132	0.219589
chr8_53238072_53238873	0	0.970696	0.023413
chr8_53251262_53251703	0	0.489453	0.397802
chr8_53316909_53318648	1	0.000234151	1.54387
chr8_53328322_53328646	1	0.0039308	1.38191
chr8_53335603_53335873	0	0.951012	0.0452217
chr8_53337808_53338254	0	0.482295	0.441422
chr8_53353150_53353524	1	0.00839434	1.34501
chr8_53365269_53366277	1	0.0037739	1.27477
chr8_53367430_53368524	1	0.00536649	1.3657
chr8_53378523_53379321	1	0.00212827	0.970245
chr8_53394422_53394728	0	0.584523	0.326864
chr8_53471411_53472858	1	0.00193932	0.991293
chr8_53494199_53494573	1	0.0015407	1.4811
chr8_53523821_53525052	1	2.29334e-05	1.66524
chr8_53588266_53588301	0	0.930898	-0.0709455
chr8_53591606_53592835	0	0.143404	0.763767
chr8_53609471_53610197	0	0.373258	0.487838
chr8_53618779_53619386	0	0.151027	0.689293
chr8_53657100_53658938	0	0.897159	0.0732792
chr8_53692770_53693536	0	0.329704	0.600056
chr8_53700557_53701073	0	0.638632	0.24268
chr8_53736524_53736887	0	0.565251	-0.374808
chr8_53761612_53762790	0	0.072071	-0.651479
chr8_53821401_53822207	0	0.547931	0.269449
chr8_53842640_53844882	0	0.977926	-0.00763013
chr8_53858664_53859020	0	0.906292	-0.0735801
chr8_53868135_53868473	0	0.659943	0.294435
chr8_53877342_53878070	0	0.0150873	-1.22822
chr8_53879446_53882027	0	0.838838	0.106755
chr8_53885299_53886686	1	8.54923e-06	1.93091
chr8_53898572_53900386	1	7.12125e-06	1.86141
chr8_53905416_53907168	0	0.0117904	1.10396
chr8_53944702_53945800	0	0.290744	0.534718
chr8_54013928_54014630	0	0.023316	-0.857984
chr8_54019998_54022881	0	0.211746	-0.295128
chr8_54070757_54071691	-1	2.20462e-05	-1.54193
chr8_54100995_54102611	0	0.311859	-0.240701
chr8_54106231_54106491	0	0.438591	0.431021
chr8_54108658_54109183	0	0.204743	0.62417
chr8_54134514_54135956	0	0.507843	-0.194705
chr8_54153012_54154046	0	0.494573	0.354507
chr8_54165668_54166574	0	0.0881154	-0.450379
chr8_54169290_54169773	0	0.505257	-0.239667
chr8_54191465_54192114	0	0.72651	0.187005
chr8_54415284_54415608	0	0.661892	0.249183
chr8_54415815_54416201	0	0.482377	0.40605
chr8_54431635_54431949	0	0.103792	0.607817
chr8_54507322_54508810	0	0.206231	-0.59092
chr8_54551804_54552124	0	0.17087	0.626964
chr8_54859019_54859413	0	0.333286	-0.45897
chr8_54874178_54874997	0	0.0908189	0.70427
chr8_54882593_54882819	0	0.922058	-0.0713358
chr8_55050304_55050595	0	0.308511	0.577166
chr8_55101125_55102145	0	0.636972	0.275475
chr8_55374111_55374380	0	0.678913	-0.260564
chr8_55476592_55476934	0	0.258178	0.623419
chr8_55517660_55518569	0	0.390897	0.441065
chr8_55520763_55521191	0	0.149607	0.706985
chr8_55528968_55529335	0	0.171909	0.66809
chr8_55537423_55538199	1	0.00109462	1.48732
chr8_55615775_55616234	0	0.802043	0.158457
chr8_55701227_55701494	0	0.0220676	1.01239
chr8_55772171_55774043	0	0.862848	-0.0516769
chr8_55778651_55778937	0	0.0703588	-0.888273
chr8_55791418_55791710	0	0.31269	-0.570226
chr8_55818905_55819224	-1	0.000140389	-1.58265
chr8_55832116_55832544	-1	0.000165888	-1.38688
chr8_55834323_55835093	-1	6.72053e-07	-1.77648
chr8_55840460_55840803	-1	3.46932e-07	-2.25058
chr8_55843624_55845580	0	0.0390877	-0.497764
chr8_55856239_55856669	-1	9.59857e-06	-2.30457
chr8_55860260_55861724	0	0.869711	-0.0788396
chr8_55871184_55872294	0	0.0864339	-0.509591
chr8_55878907_55880981	0	0.436685	0.200067
chr8_55885344_55886456	0	0.160026	-0.354898
chr8_55891162_55891766	0	0.17912	-0.539371
chr8_55892855_55893972	0	0.552125	0.271738
chr8_55901486_55902216	0	0.230878	0.553807
chr8_55913852_55914933	0	0.074233	-0.646125
chr8_55922446_55923574	0	0.0731498	-0.608704
chr8_55924087_55924832	-1	1.0796e-09	-2.46413
chr8_55929097_55930993	0	0.291254	-0.326606
chr8_55937592_55937915	-1	0.00105384	-1.38013
chr8_55938558_55940318	0	0.936015	0.035391
chr8_55948103_55948845	0	0.883366	0.0804517
chr8_55963214_55963926	0	0.345045	-0.473141
chr8_55970490_55971143	0	0.675227	-0.251198
chr8_55972109_55973605	0	0.0658143	-0.491029
chr8_55975375_55976148	0	0.0487616	-0.748254
chr8_55981697_55982025	-1	6.57707e-05	-1.94032
chr8_55988712_55989602	0	0.672548	0.228563
chr8_55990612_55992336	0	0.229623	-0.313058
chr8_56005542_56007203	0	0.0453904	-0.532694
chr8_56010125_56011176	0	0.0168769	-0.574366
chr8_56018690_56018952	-1	0.00872425	-1.25273
chr8_56019210_56020224	0	0.0203584	-0.78214
chr8_56028531_56029100	0	0.0239361	-0.543446
chr8_56060048_56060836	-1	7.02503e-05	-1.1787
chr8_56073623_56075120	0	0.654819	-0.114144
chr8_56093469_56094123	0	0.0882894	-0.515031
chr8_56104893_56105154	0	0.886765	-0.0835333
chr8_56113250_56113657	0	0.775189	-0.151261
chr8_56156675_56157409	-1	0.00171029	-1.15379
chr8_56189329_56190521	0	0.957907	-0.0242197
chr8_56190892_56191530	0	0.177424	0.530627
chr8_56198075_56198360	0	0.19693	-0.610036
chr8_56202199_56202738	0	0.0822726	-0.675481
chr8_56210357_56212594	0	0.537888	-0.175327
chr8_56229702_56230118	0	0.518608	-0.281366
chr8_56241851_56242357	0	0.371307	-0.316994
chr8_56265762_56266540	0	0.0162701	1.12449
chr8_56279970_56280212	0	0.731905	0.201256
chr8_56316143_56317356	0	0.47437	0.319584
chr8_56319876_56320360	0	0.253517	-0.613246
chr8_56415088_56415867	0	0.156695	0.63399
chr8_56429432_56429875	0	0.420996	0.523295
chr8_56437738_56437994	0	0.543026	0.37027
chr8_56447616_56448553	0	0.142055	-0.61079
chr8_56557799_56560496	-1	0.000232005	-1.42981
chr8_56681768_56682585	0	0.789263	-0.159171
chr8_56755990_56756634	0	0.0367517	0.916919
chr8_56787198_56788109	0	0.201539	0.461086
chr8_56801063_56801404	0	0.096886	0.875754
chr8_56842041_56842995	0	0.225049	0.600155
chr8_56889662_56890280	1	0.00991345	1.18297
chr8_56929035_56929547	0	0.987288	0.00760738
chr8_56944323_56945125	0	0.139531	0.598063
chr8_56971000_56971331	0	0.283981	-0.532722
chr8_56992612_56994485	0	0.531726	0.15925
chr8_57000256_57001112	1	0.00618937	1.10054
chr8_57013332_57014882	0	0.411601	0.353138
chr8_57113415_57114451	1	0.000200864	0.926937
chr8_57165959_57166400	0	0.832471	0.12529
chr8_57193306_57194205	0	0.0659566	1.04701
chr8_57205808_57206354	0	0.267637	0.481799
chr8_57208043_57208345	0	0.0659171	0.753285
chr8_57208440_57208506	0	0.331889	0.600199
chr8_57208705_57210240	0	0.0917673	0.705114
chr8_57210783_57211032	0	0.10188	0.758543
chr8_57212730_57213758	0	0.0633756	0.769078
chr8_57217694_57218589	0	0.0393636	0.968471
chr8_57252523_57253023	0	0.665625	-0.221292
chr8_57298237_57299263	1	5.35537e-05	1.5026
chr8_57343075_57343777	0	0.364015	0.269785
chr8_57375438_57375715	0	0.877623	0.0937923
chr8_57398606_57399086	0	0.399921	0.491939
chr8_57420502_57421491	0	0.608388	-0.191534
chr8_57425324_57425633	0	0.57474	-0.301306
chr8_57430086_57430730	0	0.0393115	0.905085
chr8_57457309_57457672	0	0.371914	0.484769
chr8_57462910_57463625	0	0.0839973	0.831428
chr8_57510727_57511148	0	0.260767	0.526746
chr8_57511579_57512534	1	0.00457051	0.990108
chr8_57519118_57519327	0	0.470032	0.414232
chr8_57578676_57580070	0	0.405347	0.353661
chr8_57586838_57588381	0	0.521077	0.248161
chr8_57590781_57591718	0	0.11379	0.64799
chr8_57748189_57748753	0	0.875857	0.0798436
chr8_57802180_57802916	0	0.0782875	0.645711
chr8_57842360_57843096	0	0.241696	0.557279
chr8_57862074_57862575	0	0.799866	0.144831
chr8_57933451_57933756	0	0.670455	-0.264192
chr8_57933924_57934237	0	0.912784	-0.066735
chr8_57978084_57978857	0	0.0567618	0.922101
chr8_57994169_57995666	0	0.146726	-0.86388
chr8_57997521_57998034	0	0.297499	0.510378
chr8_58021859_58022464	0	0.897877	-0.0819243
chr8_58037560_58038247	1	0.00968667	1.36165
chr8_58098083_58098588	0	0.269048	0.542601
chr8_58128431_58129285	0	0.786793	0.145693
chr8_58145540_58146164	0	0.0123559	-1.33129
chr8_58151369_58151675	0	0.452404	-0.41456
chr8_58153325_58153990	0	0.734702	-0.190145
chr8_58167635_58167983	0	0.805563	-0.193515
chr8_58189273_58190458	0	0.103192	0.726162
chr8_58202708_58203707	0	0.301875	0.388433
chr8_58220602_58221295	0	0.0761444	0.830565
chr8_58297800_58298133	0	0.669963	-0.285831
chr8_58309640_58310580	0	0.0226314	-1.22905
chr8_58321382_58322328	-1	0.00126613	-1.40336
chr8_58332016_58332432	0	0.807466	-0.13576
chr8_58341497_58342229	0	0.35703	0.419024
chr8_58361098_58361451	0	0.0425	-1.20423
chr8_58370180_58370766	0	0.127822	0.714548
chr8_58378004_58379120	-1	0.00974981	-1.13348
chr8_58395363_58395979	0	0.0156902	-0.944107
chr8_58402640_58404332	0	0.333992	0.376908
chr8_58410923_58412072	0	0.425997	-0.214869
chr8_58421319_58421640	0	0.875332	0.106571
chr8_58459572_58459824	0	0.173337	-0.692469
chr8_58478092_58478878	0	0.591905	0.274354
chr8_58513296_58513849	0	0.760976	0.125305
chr8_58534770_58536431	0	0.99851	0.000901528
chr8_58552727_58554143	0	0.656434	-0.168993
chr8_58587846_58588310	0	0.395528	-0.428142
chr8_58595336_58596426	0	0.955757	-0.0372415
chr8_58608499_58609583	0	0.012801	-0.87637
chr8_58620051_58620761	0	0.249228	-0.531538
chr8_58641831_58642948	0	0.0166907	1.06126
chr8_58649785_58650321	0	0.953932	-0.0366906
chr8_58657972_58660319	0	0.577532	-0.294763
chr8_58669754_58670973	0	0.212761	-0.444834
chr8_58691475_58691874	0	0.0982535	-0.848782
chr8_58701486_58702181	0	0.379121	-0.266348
chr8_58721090_58722266	0	0.563388	-0.20241
chr8_58724070_58724845	0	0.0271274	0.851586
chr8_58799176_58800052	0	0.233772	-0.560851
chr8_58801154_58802105	0	0.0663224	-0.864914
chr8_58807679_58808550	0	0.342583	-0.264762
chr8_58827113_58828165	0	0.364062	0.453898
chr8_58842128_58842647	0	0.0223138	1.02512
chr8_58857918_58858901	1	1.41e-06	2.24402
chr8_58864664_58865281	0	0.980475	0.0157577
chr8_58881915_58883166	0	0.040752	-0.780661
chr8_58891096_58891448	0	0.973306	-0.0203928
chr8_58914685_58915295	0	0.691003	-0.166641
chr8_58927311_58927781	0	0.46522	0.422252
chr8_58951414_58952573	0	0.278372	-0.506233
chr8_58961832_58962118	0	0.0387249	-1.07419
chr8_58968392_58969478	0	0.513766	0.400117
chr8_58973765_58974491	0	0.278063	-0.489158
chr8_58991091_58992506	0	0.61285	-0.271826
chr8_59022313_59023311	0	0.941281	0.0467665
chr8_59035812_59036334	0	0.333425	-0.479815
chr8_59040612_59040886	0	0.461655	-0.408607
chr8_59043750_59044453	-1	0.000877569	-1.73356
chr8_59045534_59046048	0	0.321583	-0.653574
chr8_59055162_59055489	0	0.849127	-0.136577
chr8_59056945_59057395	0	0.532425	-0.400085
chr8_59058320_59059044	0	0.341067	-0.555654
chr8_59060514_59060794	0	0.171928	-0.861607
chr8_59061204_59062530	0	0.140582	-0.817654
chr8_59066605_59067874	0	0.345875	-0.610412
chr8_59068943_59069956	0	0.225862	-0.668176
chr8_59074948_59076564	0	0.135601	-0.725045
chr8_59085195_59085433	0	0.228075	-0.751603
chr8_59088539_59088882	0	0.480033	0.448828
chr8_59096862_59097347	0	0.716474	0.205792
chr8_59100459_59101218	0	0.88349	-0.0950916
chr8_59106246_59106937	-1	0.000101622	-2.03378
chr8_59107007_59108557	-1	0.0032831	-1.46537
chr8_59109588_59110147	0	0.0128776	-1.41725
chr8_59115411_59115794	-1	0.00145702	-1.80351
chr8_59117306_59120370	-1	0.003671	-1.34447
chr8_59135063_59135679	0	0.235957	0.598811
chr8_59141870_59142225	0	0.532501	-0.337177
chr8_59146995_59148399	0	0.261578	-0.602941
chr8_59209264_59210278	0	0.0353082	-0.969522
chr8_59215169_59215746	0	0.0765219	-0.781766
chr8_59223079_59224101	0	0.731476	0.210849
chr8_59244816_59245077	0	0.583991	0.33523
chr8_59248363_59249172	0	0.402645	-0.351741
chr8_59260752_59261541	0	0.0272726	-1.06958
chr8_59262565_59264189	0	0.366912	-0.425126
chr8_59274849_59275406	0	0.985051	0.0121286
chr8_59282596_59282906	0	0.686443	-0.261004
chr8_59291525_59291773	0	0.0836476	-0.90057
chr8_59297836_59298174	0	0.355191	-0.508771
chr8_59332943_59333195	0	0.549544	0.334193
chr8_59381178_59381433	-1	0.000504515	-1.81411
chr8_59462178_59462865	0	0.555052	0.310639
chr8_59499996_59500442	0	0.325815	-0.408796
chr8_59503866_59504963	0	0.627297	0.235901
chr8_59544526_59544773	0	0.871529	-0.10098
chr8_59576704_59577308	1	1.02451e-05	1.68554
chr8_59616626_59617737	0	0.38526	0.39774
chr8_59643370_59644572	0	0.482259	0.315838
chr8_59683023_59683412	1	0.00359344	1.48942
chr8_59711962_59712200	0	0.864055	-0.10848
chr8_59717521_59718499	0	0.144699	0.719843
chr8_59761409_59761684	0	0.0143912	1.25067
chr8_59768303_59768900	0	0.249571	0.471513
chr8_59786743_59787409	1	0.00997501	1.28191
chr8_59798695_59798988	0	0.463442	-0.433705
chr8_59829999_59830911	1	0.00130207	1.46128
chr8_59835205_59835719	0	0.178339	0.599184
chr8_59875094_59875310	0	0.82284	0.143329
chr8_59896787_59897583	1	0.00463138	1.04323
chr8_59919238_59920599	0	0.753494	-0.129652
chr8_59920971_59922790	0	0.0683481	0.589784
chr8_59945445_59945972	0	0.50787	-0.327465
chr8_59960065_59961880	0	0.398481	0.369298
chr8_59963421_59964277	0	0.450589	0.363178
chr8_59968783_59969669	0	0.865278	-0.0852869
chr8_59972096_59973077	1	0.00817217	0.804507
chr8_59998330_59999189	0	0.576007	0.244346
chr8_60008510_60008877	0	0.820198	0.156063
chr8_60022298_60023133	0	0.0143684	1.37832
chr8_60025921_60027287	0	0.846361	0.105105
chr8_60029870_60030375	0	0.908395	-0.0888796
chr8_60039147_60040478	0	0.0379925	0.948751
chr8_60051394_60052887	0	0.0163474	0.610092
chr8_60056604_60057666	0	0.234004	-0.37087
chr8_60063780_60064623	0	0.0413376	1.09283
chr8_60074594_60075002	0	0.119971	-0.774073
chr8_60130106_60130595	0	0.563157	0.381304
chr8_60135844_60136901	0	0.4011	0.392089
chr8_60160323_60161142	0	0.248303	0.658941
chr8_60173899_60174397	0	0.0120468	-1.12344
chr8_60180349_60180979	0	0.988018	0.0110262
chr8_60193242_60194748	0	0.0145416	1.03886
chr8_60201039_60201334	0	0.285952	0.592587
chr8_60233193_60234096	0	0.47546	-0.263719
chr8_60234673_60235286	0	0.997937	0.0015353
chr8_60238290_60238611	0	0.929823	0.0599667
chr8_60280276_60281874	0	0.840263	-0.112643
chr8_60396702_60397551	0	0.964055	0.0176802
chr8_60402845_60403228	0	0.264743	-0.520637
chr8_60412286_60413353	0	0.669585	-0.133996
chr8_60416152_60416951	0	0.308518	0.432371
chr8_60444328_60444986	0	0.211459	0.759861
chr8_60465203_60465885	0	0.0165529	1.35032
chr8_60467251_60467641	0	0.610697	0.312131
chr8_60473178_60473501	0	0.951743	0.0364492
chr8_60480583_60481634	1	4.63672e-07	1.25264
chr8_60490936_60492450	1	0.000333335	1.65553
chr8_60516386_60518124	0	0.745584	0.0981182
chr8_60524758_60525450	-1	0.00889617	-0.955513
chr8_60529900_60530359	0	0.233295	-0.635957
chr8_60541623_60541914	-1	0.00896557	-1.41746
chr8_60547600_60548667	0	0.280925	0.382795
chr8_60550074_60550379	0	0.814591	0.15129
chr8_60558750_60559535	0	0.175813	-0.521502
chr8_60563098_60564309	0	0.497504	-0.266327
chr8_60599846_60600218	1	0.00130412	1.49798
chr8_60610025_60610419	0	0.920112	0.0576103
chr8_60613441_60614232	0	0.0533768	-0.659321
chr8_60619684_60620307	0	0.440831	0.476513
chr8_60622069_60622745	0	0.607008	0.297269
chr8_60629443_60630007	0	0.513178	-0.332618
chr8_60630326_60630556	0	0.40576	-0.46052
chr8_60642697_60643292	-1	1.29136e-07	-2.5274
chr8_60651452_60654083	0	0.794404	0.0845432
chr8_60660242_60661129	0	0.0595552	-0.482222
chr8_60672133_60672916	0	0.172665	-0.560775
chr8_60677988_60681088	0	0.784593	-0.0806028
chr8_60683776_60684651	0	0.252888	-0.394066
chr8_60689491_60691193	0	0.84149	-0.060777
chr8_60700491_60701237	0	0.0756877	0.867687
chr8_60702351_60703897	0	0.709969	-0.147315
chr8_60708455_60709247	0	0.230421	0.56686
chr8_60715983_60716489	0	0.993159	-0.00474833
chr8_60723649_60724943	0	0.670719	-0.186448
chr8_60725641_60726544	0	0.0403266	0.923488
chr8_60736021_60736458	0	0.332751	-0.428909
chr8_60751540_60752623	0	0.70402	0.174494
chr8_60762710_60763492	0	0.0182648	1.29069
chr8_60766358_60768694	0	0.810133	-0.0983294
chr8_60769239_60771856	0	0.959517	0.0231896
chr8_60772891_60773191	0	0.232598	0.607883
chr8_60776549_60776775	0	0.976483	-0.0225486
chr8_60778991_60779444	0	0.776171	-0.184295
chr8_60780251_60781499	0	0.238669	-0.345921
chr8_60792375_60793298	0	0.944562	0.0247249
chr8_60807501_60809661	0	0.229197	0.624839
chr8_60816706_60818986	0	0.793946	0.0906576
chr8_60852056_60852272	0	0.0334483	-1.34919
chr8_60853844_60854381	0	0.519696	0.407961
chr8_60876134_60877689	0	0.764725	0.244286
chr8_60885778_60886143	-1	1.40029e-05	-1.99841
chr8_60894478_60895137	0	0.200233	-0.519073
chr8_60899344_60900654	0	0.143865	-0.556779
chr8_60903318_60904635	0	0.811636	-0.141785
chr8_60908641_60910542	0	0.439731	0.285025
chr8_60911617_60912851	0	0.156834	-0.41183
chr8_60916303_60917213	0	0.999297	-0.00035336
chr8_60922893_60923757	0	0.482999	-0.377469
chr8_60926275_60927795	0	0.656015	-0.176255
chr8_60929063_60929706	0	0.831272	0.143814
chr8_60937829_60939460	0	0.136253	-0.60199
chr8_60946723_60947948	0	0.428561	-0.330551
chr8_60949259_60951374	0	0.595801	-0.214255
chr8_60952822_60953184	0	0.455658	0.457363
chr8_60957713_60958727	0	0.929161	0.0427808
chr8_60967217_60968040	0	0.0571907	-1.33155
chr8_60973520_60973905	0	0.433728	0.483343
chr8_60979125_60980026	-1	1.84474e-08	-2.19036
chr8_60981222_60981530	0	0.347071	-0.456943
chr8_60998453_60999791	0	0.679199	-0.180355
chr8_61004351_61005011	0	0.0524932	-0.690318
chr8_61015474_61015682	0	0.248777	0.680195
chr8_61022663_61024041	0	0.370859	-0.25534
chr8_61028888_61029298	0	0.16914	-0.748703
chr8_61035559_61037246	0	0.808377	0.10597
chr8_61068286_61068873	0	0.0537307	0.964626
chr8_61085690_61086698	0	0.09317	0.678802
chr8_61095164_61096691	0	0.0564354	-0.565794
chr8_61097226_61099380	0	0.593166	-0.245794
chr8_61113053_61114022	0	0.590172	-0.29845
chr8_61120757_61121052	0	0.956995	-0.0392775
chr8_61122461_61122759	0	0.0732902	-1.07596
chr8_61125018_61127441	0	0.0881832	-0.680573
chr8_61131408_61132175	0	0.889491	-0.0949581
chr8_61138747_61139959	0	0.422406	-0.268244
chr8_61164515_61165463	0	0.399145	0.38513
chr8_61225922_61227932	1	0.000252004	1.52095
chr8_61234243_61234593	0	0.639263	-0.284958
chr8_61259620_61260322	0	0.0130132	1.15954
chr8_61273289_61273980	0	0.0419246	0.904775
chr8_61278865_61279610	0	0.205755	0.763242
chr8_61302104_61302359	0	0.129548	0.829156
chr8_61304061_61304399	0	0.393206	0.497086
chr8_61308124_61308567	1	0.00466148	1.40117
chr8_61336978_61337550	0	0.0987729	0.724064
chr8_61365576_61367339	1	7.67019e-07	2.04862
chr8_61446476_61446999	0	0.147814	0.680981
chr8_61454190_61454475	0	0.930317	-0.0681781
chr8_61467493_61469229	1	1.75077e-05	1.11243
chr8_61479929_61480541	0	0.0869434	0.913577
chr8_61529865_61530842	0	0.72972	0.159465
chr8_61561414_61562351	1	0.0001199	1.40763
chr8_61563181_61563917	0	0.116744	0.450182
chr8_61615685_61616106	0	0.230311	0.744821
chr8_61616280_61616904	0	0.581952	-0.254792
chr8_61635811_61637571	0	0.661432	0.159229
chr8_61646933_61647329	0	0.118968	-0.944894
chr8_61652672_61653405	0	0.712971	0.158334
chr8_61668745_61669473	0	0.0479543	-0.928625
chr8_61675691_61676588	0	0.0554925	1.15201
chr8_61689418_61690462	1	4.7414e-06	1.66497
chr8_61695646_61696962	1	0.000530611	1.32478
chr8_61700045_61701055	0	0.511891	0.338867
chr8_61705254_61706185	0	0.433213	0.426446
chr8_61708458_61709002	0	0.202936	0.601101
chr8_61710712_61711124	0	0.564644	0.210143
chr8_61712453_61712717	0	0.858709	-0.11746
chr8_61713302_61715118	0	0.19191	0.349897
chr8_61738429_61739050	0	0.513834	-0.315159
chr8_61747950_61748852	0	0.461301	-0.340078
chr8_61752488_61753100	0	0.187517	0.573221
chr8_61759633_61760655	0	0.595657	0.288833
chr8_61792153_61792359	0	0.98695	0.0121287
chr8_61809906_61810516	0	0.294832	0.498915
chr8_61833986_61835029	1	0.00185772	2.08568
chr8_61836206_61837002	0	0.262848	0.638568
chr8_61839121_61840608	0	0.0844906	0.923645
chr8_61850345_61851111	0	0.277516	0.549047
chr8_61876967_61877810	0	0.0708983	0.801328
chr8_61896042_61896369	0	0.0698661	0.904585
chr8_61897453_61897753	0	0.108464	0.881008
chr8_61898532_61899760	1	0.00133861	1.32938
chr8_61968641_61969170	0	0.0788824	0.878311
chr8_61986461_61987522	1	8.26361e-05	1.61465
chr8_62015358_62016007	1	0.00227419	1.46252
chr8_62017908_62018500	1	4.64939e-07	2.46095
chr8_62027860_62028188	0	0.556262	0.346261
chr8_62062915_62063772	0	0.442378	-0.309493
chr8_62147666_62147856	0	0.126928	-0.885764
chr8_62161532_62162196	0	0.952842	-0.0377899
chr8_62164725_62165472	0	0.299383	0.551476
chr8_62194044_62195038	0	0.637839	0.209995
chr8_62248312_62249645	0	0.674027	0.208639
chr8_62252717_62252966	0	0.102103	0.901608
chr8_62253676_62254441	0	0.0365094	1.08767
chr8_62293564_62294367	1	0.00327908	1.59408
chr8_62352330_62352743	0	0.227604	-0.60603
chr8_62405089_62405399	0	0.0288501	0.921282
chr8_62438374_62438614	0	0.156634	-0.785687
chr8_62615135_62615523	0	0.331316	0.480228
chr8_62661147_62661971	0	0.494978	0.280441
chr8_62676306_62676505	0	0.199034	0.730798
chr8_62681971_62683086	0	0.0109976	1.00075
chr8_62690235_62690831	0	0.933832	0.0509911
chr8_62728638_62729164	0	0.128989	0.827678
chr8_62863911_62864278	0	0.625658	-0.311145
chr8_62901755_62902164	0	0.392735	0.423101
chr8_62916899_62917252	0	0.0920051	-0.85573
chr8_62925949_62926887	0	0.481347	-0.314409
chr8_62978851_62979725	1	2.99878e-05	1.78113
chr8_62983337_62984271	0	0.0662423	0.756016
chr8_63007907_63008125	0	0.886349	0.101726
chr8_63008960_63010853	0	0.154256	-0.495771
chr8_63038469_63039817	0	0.68802	0.131379
chr8_63085698_63086136	0	0.122276	-0.760482
chr8_63113694_63114255	0	0.351887	0.369364
chr8_63126570_63127073	0	0.733577	-0.187817
chr8_63145365_63146069	0	0.281602	0.421713
chr8_63146777_63147094	0	0.322223	-0.511904
chr8_63154667_63155469	0	0.165149	0.457641
chr8_63167841_63169391	0	0.514973	0.209423
chr8_63199824_63200540	0	0.507525	-0.328015
chr8_63220023_63220710	0	0.980689	0.0119945
chr8_63222345_63223034	0	0.710814	-0.157815
chr8_63226161_63226972	0	0.0777628	0.81956
chr8_63250074_63250329	0	0.688727	-0.266345
chr8_63268903_63269209	0	0.991337	-0.00802626
chr8_63300560_63300977	0	0.998443	0.00126621
chr8_63375076_63375521	1	2.21636e-05	1.98488
chr8_63391366_63392397	0	0.0230713	0.73809
chr8_63401843_63402178	0	0.0398794	1.05147
chr8_63418927_63419587	0	0.278372	0.591401
chr8_63489554_63490433	0	0.152494	0.774858
chr8_63510442_63510719	0	0.281283	0.631518
chr8_63526058_63526613	0	0.75578	0.17685
chr8_63543628_63544132	0	0.083909	0.820174
chr8_63586119_63586803	0	0.0617208	0.780391
chr8_63605441_63605912	1	0.0036967	1.2995
chr8_63627546_63628017	0	0.0186135	0.918538
chr8_63669430_63670399	0	0.246157	0.58622
chr8_63686589_63687385	0	0.464213	0.429994
chr8_63717122_63717726	1	0.000115561	1.95726
chr8_63733035_63734118	1	0.00520847	1.10116
chr8_63742242_63743245	1	0.00193971	1.18299
chr8_63750735_63752602	1	0.000428357	1.58268
chr8_63755519_63756484	1	0.00978696	1.43916
chr8_63759164_63759546	0	0.180159	0.850838
chr8_63764247_63765101	0	0.0643919	1.0273
chr8_63769271_63770396	0	0.0789783	0.722103
chr8_63771305_63771620	0	0.764855	0.221245
chr8_63780421_63780936	1	0.00616166	1.68399
chr8_63794541_63795497	0	0.525376	0.272721
chr8_63802671_63803613	0	0.272282	0.534733
chr8_63827870_63828609	1	0.000129704	2.23626
chr8_63873028_63873520	0	0.856415	0.123447
chr8_63890599_63891153	0	0.215518	0.584007
chr8_63895992_63896246	0	0.0122502	1.35401
chr8_63898908_63899372	0	0.0673559	0.919602
chr8_63901346_63901989	0	0.0118771	1.30117
chr8_63902600_63903262	0	0.25117	0.66145
chr8_63932160_63932466	0	0.956705	-0.0349027
chr8_64002573_64003118	0	0.028623	1.22594
chr8_64037575_64038099	0	0.0384513	1.16399
chr8_64049541_64050080	0	0.305076	0.640096
chr8_64083590_64084473	0	0.120234	0.91443
chr8_64102230_64103241	1	0.00243722	1.87992
chr8_64147053_64147561	0	0.0481149	1.03864
chr8_64160781_64161056	0	0.497954	0.425724
chr8_64169210_64169396	0	0.91156	-0.0742511
chr8_64182522_64183253	0	0.924339	0.0414539
chr8_64205441_64205953	0	0.0140707	1.13572
chr8_64220687_64221005	0	0.456525	-0.418172
chr8_64239898_64240989	0	0.0398292	0.993041
chr8_64262538_64264424	1	6.97939e-08	1.73396
chr8_64283400_64283928	0	0.0104862	1.13876
chr8_64295712_64296732	1	0.000871456	2.12919
chr8_64321947_64322528	0	0.434355	0.457351
chr8_64369261_64369780	0	0.356979	0.516674
chr8_64369830_64370266	0	0.52473	0.3828
chr8_64381871_64382333	0	0.210297	0.551238
chr8_64385200_64386003	0	0.012533	1.07228
chr8_64399232_64399505	0	0.137496	0.705042
chr8_64405292_64405833	0	0.856122	0.10502
chr8_64474243_64474893	0	0.441718	0.36534
chr8_64500762_64501348	0	0.565046	0.259243
chr8_64531950_64532416	0	0.0345812	0.978684
chr8_64567596_64568063	0	0.602816	0.195308
chr8_64568591_64569412	1	0.00732578	1.25878
chr8_64577216_64577759	0	0.751692	-0.185263
chr8_64580060_64581916	0	0.260118	-0.486321
chr8_64685958_64686447	0	0.031391	0.826644
chr8_64694551_64695834	0	0.939694	0.0376317
chr8_64756520_64757441	0	0.175176	0.742056
chr8_64798367_64799301	0	0.225986	-0.514606
chr8_64863478_64864524	0	0.929835	-0.0560333
chr8_64915539_64916597	0	0.0332801	0.994425
chr8_64931199_64931519	0	0.577945	-0.322534
chr8_64955771_64956042	0	0.339052	0.528891
chr8_65009833_65010348	0	0.0443536	1.0467
chr8_65024028_65024673	0	0.798066	0.146394
chr8_65030747_65033030	0	0.13207	0.806932
chr8_65041851_65042101	0	0.999612	-0.000344964
chr8_65042635_65043468	0	0.303859	0.56558
chr8_65059464_65060842	0	0.09582	0.75792
chr8_65166182_65166430	0	0.652055	-0.285136
chr8_65170011_65170955	0	0.316785	0.453951
chr8_65219529_65220148	0	0.093186	0.75046
chr8_65347147_65348041	0	0.586882	0.213322
chr8_65426492_65427118	1	0.00196239	1.4141
chr8_65633517_65634639	0	0.93236	-0.0283834
chr8_65643904_65645476	0	0.681046	0.113789
chr8_65706187_65706457	0	0.135345	-0.650472
chr8_65743002_65744088	0	0.176093	-0.649171
chr8_65744961_65745264	0	0.119079	0.909264
chr8_65751955_65752788	0	0.266382	-0.454832
chr8_65761795_65762405	0	0.327768	-0.356476
chr8_65778209_65778859	0	0.0758808	0.715227
chr8_65785238_65785464	0	0.134578	-0.84856
chr8_65786723_65786954	0	0.907863	-0.0999559
chr8_65790156_65791996	0	0.936075	0.0356206
chr8_65799180_65801449	0	0.218805	0.435317
chr8_65806691_65807212	0	0.569115	-0.297899
chr8_65807438_65807895	0	0.734185	0.201277
chr8_65822253_65822565	0	0.596454	-0.30366
chr8_65829571_65830517	0	0.0494279	-0.572138
chr8_65834333_65834960	0	0.0361232	-0.730761
chr8_65840697_65843142	0	0.985274	-0.00626427
chr8_65853940_65854579	0	0.0328308	-0.848653
chr8_65864507_65864832	0	0.975287	-0.0253218
chr8_65878018_65880039	-1	0.000306208	-1.05903
chr8_65945869_65946610	0	0.1452	-0.60376
chr8_65948451_65949193	0	0.392409	-0.581473
chr8_65951064_65952537	-1	0.00136932	-1.06399
chr8_65973717_65974532	0	0.0819882	0.920902
chr8_65980983_65982991	0	0.0452379	-0.54157
chr8_65998118_65998911	0	0.0254599	-1.51298
chr8_66009688_66010744	-1	0.000197239	-1.60982
chr8_66014564_66016330	0	0.531075	-0.270155
chr8_66021941_66023085	0	0.344982	-0.424119
chr8_66029492_66030034	-1	0.0019983	-1.07446
chr8_66032232_66034107	0	0.152107	-0.437612
chr8_66036639_66037469	0	0.0707312	-0.601726
chr8_66041865_66042529	1	0.000595978	1.42356
chr8_66064357_66065549	0	0.929793	0.0315055
chr8_66078647_66079617	0	0.0327153	0.828304
chr8_66112769_66114772	0	0.788875	0.0845435
chr8_66121480_66121776	0	0.82682	0.156896
chr8_66123738_66124503	1	0.000295591	1.76656
chr8_66126285_66128721	1	0.000197135	1.70808
chr8_66132333_66133371	0	0.0752932	0.788817
chr8_66137114_66137423	0	0.587731	0.352555
chr8_66159391_66160101	1	0.00839814	1.29443
chr8_66176756_66177948	0	0.793652	0.136257
chr8_66249483_66250315	0	0.821206	-0.161502
chr8_66263993_66264811	0	0.311484	-0.507665
chr8_66280395_66280899	0	0.848492	-0.105744
chr8_66290386_66290959	0	0.024228	1.16015
chr8_66317899_66318276	0	0.924684	-0.066574
chr8_66375954_66377784	0	0.102073	-0.486409
chr8_66406420_66407641	0	0.073158	0.697567
chr8_66421480_66421826	0	0.782062	-0.18956
chr8_66428287_66430879	0	0.289508	-0.255669
chr8_66432123_66432760	0	0.244236	-0.945827
chr8_66438655_66439786	0	0.220738	-0.291592
chr8_66440714_66441342	0	0.0496286	1.02825
chr8_66445871_66446591	0	0.890603	-0.0928455
chr8_66459753_66460467	0	0.347652	-0.342917
chr8_66467343_66468466	0	0.18635	0.846684
chr8_66473449_66474035	0	0.205571	-0.569971
chr8_66485227_66486670	0	0.462159	-0.263184
chr8_66487836_66488920	0	0.12357	-0.484312
chr8_66493709_66494077	0	0.720072	-0.188208
chr8_66506205_66508078	1	0.0079094	0.722079
chr8_66512328_66513183	0	0.14183	0.600345
chr8_66513305_66514463	0	0.219419	0.568031
chr8_66521646_66523375	1	0.000113223	1.57671
chr8_66526785_66527439	0	0.881554	0.0813288
chr8_66531302_66532018	0	0.208819	0.782202
chr8_66533594_66533882	0	0.0251068	-1.0842
chr8_66535021_66536429	0	0.199666	0.509432
chr8_66541872_66542539	0	0.0632236	-0.873008
chr8_66544072_66544720	0	0.947484	-0.0326613
chr8_66546869_66547140	0	0.298638	0.65268
chr8_66554768_66556019	1	0.00036191	1.37978
chr8_66607457_66608258	0	0.835262	0.119431
chr8_66612415_66614429	0	0.990121	0.00460779
chr8_66639034_66639402	0	0.462776	-0.406499
chr8_66664795_66665358	0	0.769382	0.158271
chr8_66666176_66667978	0	0.244778	0.304404
chr8_66674700_66675199	0	0.297659	0.528464
chr8_66679245_66681236	0	0.0489869	0.490692
chr8_66688693_66689598	0	0.66005	0.146994
chr8_66712170_66714029	0	0.408755	-0.277861
chr8_66774406_66776209	0	0.38093	0.248134
chr8_66782561_66783093	0	0.874732	0.0830012
chr8_66870300_66871186	0	0.0827993	-0.770239
chr8_66917349_66918188	0	0.844961	-0.0756763
chr8_66919278_66919784	0	0.0193764	-0.871629
chr8_66924459_66926524	0	0.308088	0.255965
chr8_66954489_66954935	0	0.331341	0.465988
chr8_66962086_66963317	-1	4.65175e-05	-1.69481
chr8_66968044_66968316	0	0.983205	-0.0157969
chr8_67028139_67029033	0	0.729569	-0.156982
chr8_67061638_67066188	0	0.739207	-0.0909432
chr8_67207582_67208378	0	0.0335713	-0.798925
chr8_67225254_67225507	0	0.928552	-0.0726045
chr8_67326016_67326757	0	0.671644	0.226665
chr8_67342542_67344656	0	0.903859	0.035407
chr8_67392664_67393677	0	0.0213706	-0.656646
chr8_67432554_67432995	0	0.0773297	0.834625
chr8_67481549_67482147	0	0.483288	0.305145
chr8_67490097_67490703	0	0.135607	-0.555242
chr8_67492355_67493066	0	0.278461	0.465111
chr8_67504343_67504701	0	0.688666	0.272786
chr8_67505668_67506603	0	0.0161644	1.05254
chr8_67540474_67540941	0	0.992063	-0.00730278
chr8_67556058_67556407	0	0.964493	-0.0278519
chr8_67557139_67557643	0	0.465117	0.381522
chr8_67579797_67580546	0	0.562212	0.353258
chr8_67595187_67595998	0	0.815257	0.147102
chr8_67602350_67603185	0	0.022758	1.10244
chr8_67692932_67693091	1	0.00971329	1.64346
chr8_67720388_67721591	0	0.878535	-0.0846903
chr8_67724232_67724809	0	0.699625	-0.242452
chr8_67732263_67732809	0	0.246155	0.65358
chr8_67745947_67746717	0	0.0696662	0.809962
chr8_67824823_67825137	1	0.00277712	1.33516
chr8_67987915_67988383	0	0.936166	0.0443331
chr8_68097058_68097702	0	0.0190985	1.06786
chr8_68133980_68134713	1	0.00162504	1.71939
chr8_68260715_68261576	0	0.0100604	1.13719
chr8_68270727_68272041	1	0.000629587	1.64807
chr8_68292097_68293139	0	0.216308	0.684979
chr8_68317213_68318399	0	0.0897999	0.733113
chr8_68330396_68332418	0	0.0675211	0.839464
chr8_68394599_68395154	0	0.113761	0.742714
chr8_68396519_68396832	0	0.158711	0.785681
chr8_68413527_68414936	1	0.000544623	1.44283
chr8_68420952_68421715	0	0.0270039	1.0457
chr8_68459586_68460453	1	0.00527227	1.02848
chr8_68543920_68544496	1	0.000325691	1.67247
chr8_68590764_68591267	1	0.00604217	1.11049
chr8_68596621_68597088	0	0.85405	0.110154
chr8_68906247_68906935	0	0.923924	0.0674392
chr8_69019011_69019580	0	0.455692	0.387126
chr8_69076317_69076613	0	0.556622	0.323101
chr8_69140617_69141241	0	0.122656	0.792735
chr8_69254264_69254963	1	0.00756338	1.33924
chr8_69331679_69332019	0	0.537909	0.312632
chr8_69356641_69357425	1	0.00480162	1.46734
chr8_69380548_69381144	0	0.821454	0.134971
chr8_69492550_69493084	0	0.107535	0.653212
chr8_69536651_69538058	1	3.24581e-05	1.84227
chr8_69556088_69556441	0	0.166679	0.62372
chr8_69562743_69563798	1	0.00681157	1.27663
chr8_69643801_69644243	0	0.0762737	0.935174
chr8_69663519_69664617	0	0.988324	0.00491095
chr8_69675803_69676870	0	0.372413	-0.315926
chr8_69677503_69677991	0	0.107486	0.805231
chr8_69714852_69715967	0	0.611218	0.22883
chr8_69722499_69723060	0	0.416566	0.403904
chr8_69726090_69726532	0	0.776258	0.176908
chr8_69738019_69739237	0	0.288142	0.420156
chr8_69748119_69748566	0	0.131848	0.719151
chr8_69756378_69757303	0	0.660725	0.205234
chr8_69760005_69761310	0	0.979796	0.0166665
chr8_69764021_69764973	0	0.252573	0.618958
chr8_69768526_69768971	0	0.214885	-0.577162
chr8_69781009_69781427	0	0.688288	0.25834
chr8_69810970_69811823	0	0.730546	-0.181029
chr8_69813547_69814737	0	0.140846	0.646641
chr8_69817914_69818863	0	0.513407	-0.30248
chr8_69832488_69835794	0	0.0653082	0.535068
chr8_69858611_69859345	0	0.0912383	-0.790923
chr8_69863404_69863959	0	0.199495	-0.761188
chr8_69899213_69900419	1	0.000338554	1.69242
chr8_69932328_69933785	0	0.363876	-0.344751
chr8_69936754_69937084	0	0.0549908	-1.00629
chr8_69941598_69943098	0	0.505778	0.248521
chr8_69946103_69946638	0	0.0609825	-0.581406
chr8_69956634_69957071	0	0.0124623	-1.22058
chr8_69959629_69959941	-1	0.000931988	-1.73516
chr8_69966910_69967710	0	0.160439	-0.794446
chr8_69979304_69981061	0	0.148022	-0.568826
chr8_69994350_69995071	0	0.287382	-0.484015
chr8_70013341_70014146	0	0.054717	-0.928061
chr8_70015454_70015691	0	0.107328	-0.958798
chr8_70034663_70035304	-1	0.000100896	-1.45843
chr8_70044742_70045371	0	0.576365	-0.272698
chr8_70069008_70070396	-1	0.00235495	-1.19856
chr8_70071764_70072581	-1	5.14994e-07	-1.91178
chr8_70088271_70089169	0	0.137049	-0.410134
chr8_70130393_70131029	0	0.0570452	0.992238
chr8_70141402_70141974	0	0.0318811	-0.922348
chr8_70148033_70148609	1	0.00719777	0.816213
chr8_70152559_70153963	0	0.335307	-0.301642
chr8_70159986_70161279	0	0.157976	-0.39752
chr8_70172469_70173195	0	0.0988723	0.719039
chr8_70213443_70213896	0	0.0228173	0.968218
chr8_70214569_70215477	0	0.919506	-0.0425828
chr8_70216539_70217882	0	0.76774	0.0867756
chr8_70219370_70221349	0	0.523862	-0.16384
chr8_70226936_70227439	0	0.0695169	0.738804
chr8_70245922_70247149	0	0.0236765	-0.626214
chr8_70273619_70273844	0	0.598566	0.314874
chr8_70308215_70308553	0	0.775853	0.191146
chr8_70315777_70316567	0	0.651432	0.216593
chr8_70322517_70323587	0	0.2824	0.626922
chr8_70332045_70333780	0	0.188501	0.426812
chr8_70339915_70340584	0	0.570944	-0.27193
chr8_70348439_70349242	0	0.165931	0.522893
chr8_70355221_70355757	0	0.531028	-0.32205
chr8_70363891_70364074	0	0.542501	-0.343306
chr8_70374570_70376926	0	0.845616	0.0728302
chr8_70379483_70380069	0	0.101027	0.716591
chr8_70390951_70391679	0	0.0460845	0.814304
chr8_70401640_70404537	0	0.454317	0.209386
chr8_70442204_70442910	0	0.693588	0.189115
chr8_70447554_70447872	0	0.176067	-0.684345
chr8_70454795_70455669	0	0.411807	0.432416
chr8_70457182_70457513	1	2.10015e-05	1.90985
chr8_70471645_70471983	0	0.129153	-0.786675
chr8_70472995_70473917	1	0.00561376	1.32437
chr8_70499613_70499880	0	0.195459	-0.69702
chr8_70515051_70515737	0	0.0455216	0.787332
chr8_70517193_70517500	0	0.595321	-0.335646
chr8_70523628_70523920	0	0.021105	-1.22045
chr8_70534201_70535351	0	0.901541	0.0393461
chr8_70540521_70541756	0	0.98159	-0.0107018
chr8_70549303_70549852	0	0.795332	-0.157834
chr8_70557137_70557693	0	0.867263	0.095245
chr8_70565439_70566052	0	0.673084	-0.184767
chr8_70571481_70572206	0	0.625982	-0.212377
chr8_70591848_70593252	0	0.885154	-0.0578607
chr8_70594849_70595152	0	0.602709	-0.278752
chr8_70600888_70602036	0	0.0882191	-0.682879
chr8_70606281_70606699	0	0.382995	0.30741
chr8_70606889_70608728	0	0.748563	0.0957864
chr8_70614841_70615796	0	0.0372772	0.750173
chr8_70616557_70618029	0	0.478606	-0.272523
chr8_70625697_70626726	0	0.431925	0.271296
chr8_70651424_70652297	0	0.487038	0.250886
chr8_70657017_70657317	0	0.825411	0.149463
chr8_70661187_70662075	0	0.017189	1.01958
chr8_70668275_70669624	0	0.601501	0.149431
chr8_70674296_70675729	1	0.000457488	1.40787
chr8_70682415_70683071	0	0.539877	-0.40957
chr8_70685216_70685705	0	0.261945	0.417229
chr8_70745437_70745783	0	0.10881	0.637659
chr8_70749153_70749807	0	0.0382654	0.828123
chr8_70805125_70805802	0	0.380999	0.492247
chr8_70834894_70835541	0	0.0133932	0.865775
chr8_70839755_70840156	0	0.032272	0.99861
chr8_70865564_70866270	1	0.000205258	1.6346
chr8_70946564_70947337	1	2.44885e-06	1.77634
chr8_70989614_70989905	0	0.637466	0.326518
chr8_71052939_71054416	1	3.54091e-05	2.36092
chr8_71058954_71059927	1	0.000727773	1.56551
chr8_71080210_71080824	0	0.0200466	1.22352
chr8_71096780_71098167	1	3.73228e-05	2.13559
chr8_71105706_71106135	0	0.799626	-0.157711
chr8_71135364_71136369	0	0.0132966	1.34142
chr8_71232351_71232588	1	0.00611683	1.44338
chr8_71246925_71247439	0	0.257156	0.598257
chr8_71253656_71254236	1	0.00161621	1.43857
chr8_71257938_71260044	1	4.84307e-06	1.66285
chr8_71263849_71264794	1	0.000310392	1.78863
chr8_71356320_71357387	1	2.60095e-06	2.03672
chr8_71361558_71362946	1	0.00447795	1.82561
chr8_71384443_71384902	0	0.564274	0.311408
chr8_71398690_71399379	0	0.119648	0.815366
chr8_71406368_71407105	0	0.529951	0.338596
chr8_71427060_71427343	0	0.700228	0.241895
chr8_71469998_71470444	0	0.0244692	1.26736
chr8_71547441_71548180	0	0.184589	0.6962
chr8_71554292_71554704	0	0.0286033	0.993477
chr8_71622214_71622697	0	0.136393	0.709149
chr8_71645088_71646045	0	0.106212	0.736471
chr8_71654280_71654518	0	0.404463	0.492789
chr8_71708512_71708873	0	0.258904	0.579682
chr8_71727723_71728445	0	0.817599	0.125456
chr8_71751607_71752672	0	0.0220837	0.978909
chr8_71755923_71756704	0	0.0752407	0.99755
chr8_71774769_71775459	1	0.000895167	0.980873
chr8_71810585_71811197	0	0.634312	-0.224087
chr8_71820050_71820393	0	0.369069	-0.356189
chr8_71827225_71828361	0	0.0105122	-0.735011
chr8_71830866_71831727	0	0.046515	0.998065
chr8_71832826_71833827	0	0.544125	0.41084
chr8_71838383_71838775	-1	1.23048e-05	-1.74073
chr8_71842167_71844625	-1	2.8809e-09	-2.54829
chr8_71849930_71850563	-1	3.67432e-06	-1.70032
chr8_71851561_71852123	-1	0.00903794	-1.23203
chr8_71854422_71854748	0	0.341123	0.566336
chr8_71888538_71889029	0	0.698248	-0.228901
chr8_71919851_71920208	0	0.178495	0.707706
chr8_71923929_71924530	0	0.758503	0.208603
chr8_71975169_71975837	0	0.43632	-0.302526
chr8_72000054_72001238	0	0.984186	0.0159047
chr8_72004582_72005602	0	0.0278598	-1.13609
chr8_72018415_72018976	0	0.86292	-0.0811318
chr8_72035032_72035423	0	0.126803	0.854794
chr8_72075391_72075842	0	0.731906	-0.196325
chr8_72152915_72153701	0	0.662589	0.239763
chr8_72154444_72155780	0	0.647099	-0.192891
chr8_72163980_72164388	0	0.944562	-0.0460837
chr8_72173973_72174285	0	0.0589817	-1.04507
chr8_72251309_72252048	0	0.560685	-0.315654
chr8_72286712_72287695	0	0.296226	0.380415
chr8_72316479_72317152	0	0.72952	0.178642
chr8_72319799_72320049	0	0.104625	0.731998
chr8_72321165_72321768	0	0.238115	0.62831
chr8_72388150_72388866	1	0.00887885	1.1709
chr8_72479532_72480096	0	0.675227	0.222738
chr8_72516914_72518038	0	0.63232	0.207782
chr8_72536326_72537877	0	0.557848	-0.281002
chr8_72573388_72573777	0	0.375741	0.429725
chr8_72615033_72615329	0	0.302951	0.54377
chr8_72649380_72650733	0	0.163023	0.672728
chr8_72678398_72678844	0	0.460333	0.415195
chr8_72822522_72824257	0	0.864603	0.0765852
chr8_72880805_72881545	0	0.243206	0.515923
chr8_72886419_72886669	0	0.373902	0.530675
chr8_72934343_72934741	0	0.942342	0.0488048
chr8_72943972_72944406	0	0.901314	-0.0589786
chr8_72986701_72987408	0	0.897108	0.100576
chr8_73008460_73009527	0	0.893598	0.0410274
chr8_73053583_73054280	0	0.177264	-0.693133
chr8_73124763_73125317	0	0.355681	-0.414551
chr8_73149185_73150054	0	0.408641	0.39999
chr8_73156721_73156951	0	0.142318	-0.801651
chr8_73174060_73174948	0	0.443923	0.276075
chr8_73240243_73241073	0	0.544125	0.392351
chr8_73273221_73273699	0	0.530521	0.349609
chr8_73292904_73295790	0	0.950844	-0.0212552
chr8_73305634_73306084	0	0.0196136	-0.749192
chr8_73346359_73346871	0	0.629873	0.277808
chr8_73356313_73356809	0	0.499463	0.467426
chr8_73370681_73370921	0	0.864819	0.118189
chr8_73383181_73383617	1	0.00185854	1.45119
chr8_73411059_73411418	0	0.791898	-0.148433
chr8_73624647_73625396	0	0.31171	-0.492183
chr8_73702735_73703221	0	0.531857	-0.357866
chr8_73745906_73748111	0	0.716867	-0.104169
chr8_73835330_73836202	0	0.634721	0.233143
chr8_73838884_73839251	0	0.0219539	-1.04043
chr8_73860183_73860605	0	0.271759	-0.579154
chr8_73867517_73868316	0	0.0569497	-0.974111
chr8_73877542_73879629	0	0.69436	-0.109756
chr8_73887457_73887805	0	0.598804	0.303867
chr8_73893602_73893916	0	0.777738	-0.189276
chr8_73894114_73896184	0	0.0141134	-1.06402
chr8_73906643_73907139	0	0.24214	0.535646
chr8_73971359_73972976	0	0.556046	0.18259
chr8_73976028_73976851	0	0.689322	-0.13172
chr8_73985007_73985542	0	0.187883	0.699777
chr8_73990972_73992791	0	0.156858	0.433077
chr8_74033545_74033851	0	0.865806	0.102887
chr8_74036324_74036772	0	0.725542	0.170222
chr8_74048313_74049271	0	0.25077	0.35928
chr8_74051949_74052688	0	0.402448	0.270377
chr8_74062729_74063178	0	0.0117989	1.23334
chr8_74090256_74090742	0	0.949644	0.0354924
chr8_74129534_74130008	0	0.746062	-0.189782
chr8_74146860_74147135	0	0.325791	0.526954
chr8_74208945_74209466	1	0.00406159	1.22766
chr8_74255746_74255972	0	0.311484	-0.491248
chr8_74267069_74267616	0	0.031779	1.07274
chr8_74273840_74274712	1	0.000435534	1.27294
chr8_74295621_74296116	0	0.59465	0.304889
chr8_74320266_74321961	0	0.157143	-0.636214
chr8_74338692_74339803	0	0.010794	1.00607
chr8_74344644_74345111	-1	0.00835862	-1.05775
chr8_74350122_74350920	0	0.0452305	-0.586693
chr8_74401977_74402552	0	0.317952	0.575991
chr8_74505535_74506590	1	0.00345771	1.74176
chr8_74570322_74570786	0	0.926058	0.0643338
chr8_74599480_74600465	0	0.361949	0.588291
chr8_74736733_74737305	0	0.180443	0.803197
chr8_74755519_74756376	0	0.369497	0.507484
chr8_74771135_74771970	0	0.78532	0.170753
chr8_74830838_74831669	0	0.277947	0.603356
chr8_74859296_74860070	0	0.0175838	0.974904
chr8_74866527_74867269	0	0.634543	0.325143
chr8_74947908_74948810	0	0.053128	1.1638
chr8_74965904_74966191	0	0.516991	0.402071
chr8_74968480_74968874	0	0.678799	0.250206
chr8_74984160_74985312	0	0.910622	0.0760382
chr8_75000017_75000270	0	0.949318	0.0465886
chr8_75071806_75072604	0	0.0376198	0.921017
chr8_75093644_75094303	0	0.749635	-0.211205
chr8_75101410_75101863	0	0.0894394	0.920029
chr8_75216997_75217427	0	0.937376	-0.0485576
chr8_75257420_75257701	1	0.00770517	1.32187
chr8_75259491_75260040	0	0.758853	0.177083
chr8_75278342_75279051	0	0.0626217	1.0375
chr8_75305385_75305721	0	0.0149864	1.13922
chr8_75314028_75314518	0	0.871478	-0.0947965
chr8_75324256_75324980	0	0.420434	0.48222
chr8_75339145_75339533	0	0.213648	0.715196
chr8_75352103_75352830	0	0.107721	0.698999
chr8_75359019_75359980	1	0.000385229	1.91701
chr8_75401820_75402233	0	0.0155367	1.03188
chr8_75406794_75409165	1	2.07207e-05	1.72601
chr8_75468951_75469565	0	0.0178737	1.26701
chr8_75503551_75503841	0	0.386059	0.490498
chr8_75558262_75558936	0	0.166227	0.923264
chr8_75560404_75561752	1	5.35318e-05	1.50373
chr8_75568243_75569327	1	8.67242e-07	2.16888
chr8_75605974_75606414	0	0.793365	0.176978
chr8_75619443_75620070	0	0.567365	0.293997
chr8_75626658_75627324	0	0.753024	0.182
chr8_75633448_75633669	0	0.587336	0.372281
chr8_75648124_75648876	1	4.85582e-05	1.52097
chr8_75682233_75682708	0	0.019687	0.944725
chr8_75694148_75695526	1	1.56256e-07	1.9218
chr8_75700534_75701497	1	0.00521003	1.05593
chr8_75725920_75726850	1	8.82791e-11	2.39403
chr8_75747244_75747715	1	0.000690073	1.8017
chr8_75749600_75750474	1	0.00529777	1.51446
chr8_75752095_75753915	1	1.47107e-26	4.40868
chr8_75778452_75778932	0	0.0171065	1.1389
chr8_75797417_75798165	1	0.00248162	1.36186
chr8_75810228_75811494	1	0.00030002	1.67611
chr8_75849501_75849740	0	0.969426	0.0268043
chr8_75912815_75913305	0	0.457513	0.34389
chr8_75913498_75914217	0	0.0714637	0.729796
chr8_75923934_75924506	0	0.463854	0.352212
chr8_75929524_75929992	1	0.00546229	1.32539
chr8_75959988_75960327	1	0.00636197	1.37214
chr8_75997050_75997558	1	0.00461009	1.19985
chr8_76046365_76046798	0	0.245091	0.588086
chr8_76051200_76051472	0	0.0452305	1.09233
chr8_76058779_76059186	0	0.650404	-0.251121
chr8_76082682_76083825	0	0.715712	0.131272
chr8_76290366_76291048	0	0.0288839	0.98375
chr8_76307970_76308905	0	0.110556	1.27589
chr8_76325860_76326624	1	0.00550466	1.03919
chr8_76360047_76360778	0	0.503983	0.343018
chr8_76367768_76368399	1	0.00483295	1.02789
chr8_76400154_76401377	1	2.73107e-06	1.91752
chr8_76447469_76447825	0	0.270987	-0.544585
chr8_76450237_76451180	1	0.000227325	1.84233
chr8_76454595_76455173	1	1.81926e-09	3.27971
chr8_76514582_76515271	0	0.206938	0.713047
chr8_76535460_76535708	0	0.428795	0.424074
chr8_76580703_76582022	1	3.55947e-05	1.65974
chr8_76599212_76600049	1	2.10597e-08	2.87569
chr8_76614993_76615298	0	0.06165	0.975225
chr8_76616737_76617229	0	0.0317989	1.14602
chr8_76665458_76665995	1	0.000749644	1.81086
chr8_76672681_76673576	0	0.448582	0.344533
chr8_76677250_76678375	0	0.0532201	0.792539
chr8_76680918_76681371	0	0.895917	-0.0794405
chr8_76682049_76683110	0	0.605357	0.256844
chr8_76683631_76683897	0	0.914253	0.0771216
chr8_76705839_76706541	0	0.03677	0.837559
chr8_76732753_76733788	1	4.51854e-08	2.09345
chr8_76769236_76769555	0	0.185675	0.741293
chr8_76863194_76863898	0	0.661386	0.193261
chr8_76875058_76875651	0	0.329739	0.456096
chr8_76881102_76881610	1	0.00999104	1.30924
chr8_76901832_76902210	0	0.0870699	0.938468
chr8_76912481_76912788	0	0.0928035	0.991153
chr8_76916027_76916354	0	0.0977056	1.01654
chr8_76985121_76985728	0	0.0668232	-0.953804
chr8_76999267_77001337	0	0.374429	0.273615
chr8_77082874_77083516	0	0.460324	0.444591
chr8_77087866_77089374	0	0.0357115	1.24671
chr8_77109450_77109802	0	0.399011	0.418078
chr8_77118206_77119748	1	0.00753671	0.895175
chr8_77130579_77131193	1	0.00032537	1.84008
chr8_77147679_77148285	0	0.0430138	0.956332
chr8_77190937_77191254	0	0.173855	0.774094
chr8_77251772_77252707	1	6.60281e-05	1.5689
chr8_77265544_77266083	0	0.110936	0.915098
chr8_77287376_77288837	0	0.902701	0.0536695
chr8_77294517_77295458	1	0.000198293	2.06252
chr8_77307828_77308606	0	0.0226019	1.21057
chr8_77327835_77328365	1	0.000931986	1.76983
chr8_77335409_77335870	0	0.0814022	0.827518
chr8_77390056_77391215	0	0.0708436	0.906248
chr8_77391722_77392550	0	0.0750734	0.859139
chr8_77398418_77399901	0	0.849906	0.0997764
chr8_77454031_77454406	0	0.92269	0.0615609
chr8_77573822_77574057	0	0.401703	-0.469311
chr8_77606125_77606638	1	0.000586714	1.21092
chr8_77684381_77684703	0	0.173339	0.69744
chr8_77700745_77701949	0	0.543936	0.273504
chr8_77780656_77781049	0	0.341311	0.488218
chr8_77879827_77880588	0	0.450924	0.423819
chr8_77932778_77933330	0	0.0153113	1.25537
chr8_77940495_77941466	0	0.0149702	1.64618
chr8_77950708_77951151	0	0.0104417	1.40651
chr8_77969105_77969604	1	0.00066193	1.74383
chr8_78069350_78070051	0	0.294343	0.607597
chr8_78083097_78083866	0	0.813156	-0.118018
chr8_78209956_78212516	1	9.53918e-05	1.50591
chr8_78222846_78223777	0	0.271005	0.530059
chr8_78232034_78233112	1	2.79871e-06	1.39878
chr8_78250633_78250922	0	0.0390262	0.976928
chr8_78279521_78279991	0	0.384066	0.460156
chr8_78350468_78351288	0	0.332298	0.579407
chr8_78357015_78357795	0	0.368232	0.528874
chr8_78375421_78375674	1	0.00955098	1.37126
chr8_78376396_78377576	0	0.910136	0.0536676
chr8_78386867_78387993	1	1.09443e-07	2.35485
chr8_78393369_78394231	0	0.39305	0.380366
chr8_78419136_78420162	0	0.121642	0.609835
chr8_78444657_78445772	1	1.12294e-05	2.33072
chr8_78483538_78484615	0	0.0623652	0.652464
chr8_78507732_78508524	0	0.20827	-0.56677
chr8_78510731_78511250	0	0.0502376	0.878517
chr8_78515627_78517397	0	0.999249	0.000505531
chr8_78524968_78526152	0	0.634663	-0.237031
chr8_78535425_78535846	0	0.77064	-0.182294
chr8_78555038_78556509	0	0.246102	0.568224
chr8_78582848_78583428	0	0.546168	-0.37586
chr8_78634115_78634516	0	0.75922	0.196414
chr8_78643778_78644780	0	0.844223	0.130105
chr8_78665164_78666797	0	0.313252	0.325375
chr8_78676621_78677541	0	0.952766	0.0300576
chr8_78677699_78677980	0	0.633789	-0.300869
chr8_78694900_78695433	0	0.254538	0.639594
chr8_78726386_78727366	0	0.108816	0.695528
chr8_78738516_78738915	0	0.360508	0.492269
chr8_78758097_78758817	0	0.926845	-0.0645492
chr8_78761985_78762812	0	0.544589	-0.2778
chr8_78803891_78806348	-1	0.00219153	-1.33324
chr8_78820673_78821313	0	0.14148	-0.641069
chr8_78849717_78850019	0	0.934157	0.0507832
chr8_78855678_78857080	0	0.748452	0.234218
chr8_78857404_78857980	-1	0.000167158	-1.88192
chr8_78858607_78859647	0	0.175616	-0.706832
chr8_78884259_78884662	0	0.581252	0.347992
chr8_78906517_78907789	0	0.0564542	1.0655
chr8_78908217_78908730	0	0.466262	0.444726
chr8_78924576_78925102	0	0.777037	0.14683
chr8_78968667_78968944	0	0.986514	0.0111506
chr8_79023738_79023933	0	0.630058	0.339
chr8_79024926_79025356	0	0.878266	-0.0836025
chr8_79030708_79030975	0	0.332207	0.558036
chr8_79033308_79033446	0	0.444813	0.489469
chr8_79079118_79079851	0	0.0284481	0.957637
chr8_79139843_79140168	0	0.949698	0.0411702
chr8_79288028_79289242	0	0.0570262	0.738384
chr8_79303522_79303960	0	0.902605	-0.0779419
chr8_79324344_79324651	0	0.914166	0.0775324
chr8_79333543_79333991	0	0.91201	0.0705499
chr8_79376559_79377299	0	0.362668	0.537303
chr8_79431487_79431915	0	0.237411	-0.633941
chr8_79463398_79463687	0	0.351479	0.487121
chr8_79475641_79476004	0	0.609901	0.298331
chr8_79609045_79609226	0	0.88296	-0.122078
chr8_79611934_79613448	0	0.466281	-0.276137
chr8_79615280_79615822	0	0.873485	-0.0701048
chr8_79628486_79628724	0	0.566675	0.324394
chr8_79645343_79646307	0	0.995486	0.00277975
chr8_79650900_79652065	0	0.530618	-0.26256
chr8_79652601_79653499	0	0.502158	0.322873
chr8_79666328_79666533	0	0.687479	0.268052
chr8_79674661_79675702	1	0.00133822	1.02831
chr8_79684520_79685485	0	0.223411	-0.401076
chr8_79692519_79693827	0	0.0885985	0.713112
chr8_79707326_79707650	0	0.830713	-0.138549
chr8_79722768_79723702	1	5.66043e-05	1.44856
chr8_79724335_79726539	1	5.07156e-06	1.35575
chr8_79737409_79738393	0	0.044822	0.774703
chr8_79739585_79739813	0	0.0933944	1.0918
chr8_79755279_79756545	0	0.863786	0.078995
chr8_79760308_79761663	1	0.00201415	0.886264
chr8_79765124_79765676	0	0.646913	0.150539
chr8_79767218_79769226	0	0.424875	0.247853
chr8_79783339_79784694	0	0.376692	0.314523
chr8_79795100_79795329	0	0.102776	0.967078
chr8_79827400_79828102	0	0.950227	0.0349674
chr8_79828520_79828892	0	0.138616	0.744565
chr8_79853592_79854343	0	0.147182	0.573177
chr8_79869325_79869804	1	0.000665255	1.39534
chr8_79880246_79880519	0	0.302949	-0.535425
chr8_79890535_79892172	0	0.387101	0.34089
chr8_79900337_79901378	0	0.102021	0.69841
chr8_79938664_79939295	0	0.98643	-0.0118634
chr8_79957769_79958454	0	0.143253	-0.786443
chr8_79960054_79960500	0	0.37009	0.499953
chr8_79963608_79964158	0	0.093229	-0.768132
chr8_80016815_80017752	0	0.02531	-0.827705
chr8_80020176_80020866	0	0.509969	0.297251
chr8_80023723_80024373	0	0.152882	-0.416473
chr8_80029306_80030994	0	0.528152	-0.166472
chr8_80036883_80037234	0	0.019226	1.22919
chr8_80043469_80043839	0	0.754011	-0.208795
chr8_80046149_80047121	0	0.549994	-0.260309
chr8_80047983_80048484	0	0.525591	0.353889
chr8_80054576_80055954	0	0.819734	0.0822807
chr8_80064365_80065009	0	0.271227	0.454755
chr8_80066004_80067694	0	0.856746	-0.0714602
chr8_80072425_80072802	0	0.865728	0.110545
chr8_80075636_80076094	0	0.843056	0.133781
chr8_80078449_80079494	1	0.000192502	1.27298
chr8_80083645_80085967	0	0.229774	0.30943
chr8_80091210_80092318	0	0.179259	0.350189
chr8_80096570_80097512	0	0.736427	-0.15772
chr8_80099557_80100821	0	0.653076	-0.13887
chr8_80101679_80102625	0	0.480439	-0.233315
chr8_80103136_80104169	-1	0.00966563	-0.713738
chr8_80104467_80104989	0	0.0292646	-0.837965
chr8_80120236_80120464	0	0.390783	0.557513
chr8_80121363_80123180	0	0.642173	-0.121486
chr8_80127397_80128369	0	0.0305795	-0.725005
chr8_80134288_80135428	0	0.892346	0.0729811
chr8_80137710_80137997	0	0.0233177	-1.06475
chr8_80138081_80141154	0	0.0101684	-0.686595
chr8_80144463_80144768	0	0.890493	0.0644461
chr8_80146077_80147864	0	0.0773443	-0.473398
chr8_80151281_80152931	0	0.544444	-0.270375
chr8_80156083_80157039	0	0.993389	0.00360127
chr8_80161850_80163950	0	0.0446954	-0.469999
chr8_80168097_80171902	0	0.152336	0.311259
chr8_80177029_80178231	0	0.088774	-0.544596
chr8_80185206_80185827	0	0.919203	-0.0614819
chr8_80193304_80193817	0	0.0211045	-0.950347
chr8_80207105_80207542	0	0.267236	0.551369
chr8_80211327_80212424	0	0.476618	0.341039
chr8_80230366_80232759	0	0.333567	-0.274387
chr8_80239910_80241229	0	0.0694273	0.41297
chr8_80296977_80298025	0	0.479534	-0.337713
chr8_80322696_80323453	1	6.0662e-05	1.72244
chr8_80347652_80348548	0	0.0603905	0.80033
chr8_80377267_80378225	0	0.162399	-0.698623
chr8_80399939_80400198	0	0.5083	-0.34579
chr8_80432220_80432899	0	0.489031	-0.305798
chr8_80485341_80487948	0	0.581122	0.239149
chr8_80508607_80510104	0	0.0298056	-0.57538
chr8_80510162_80511082	0	0.740807	0.182699
chr8_80542896_80543238	0	0.0512339	-0.919537
chr8_80559028_80559260	0	0.182959	-0.673439
chr8_80565865_80566145	0	0.157088	-0.720727
chr8_80577934_80579238	0	0.329491	-0.319044
chr8_80603953_80604633	1	0.00506637	1.17317
chr8_80612776_80613392	0	0.0612837	-0.746816
chr8_80682670_80683516	0	0.0715442	-0.49807
chr8_80687076_80687596	0	0.613841	0.191449
chr8_80727268_80727771	0	0.573285	0.323097
chr8_80827868_80828475	0	0.819642	0.138051
chr8_80864694_80865378	0	0.92641	0.0762681
chr8_80872629_80874961	0	0.872622	0.103974
chr8_80893197_80894337	0	0.590254	0.276406
chr8_80918119_80919421	0	0.652245	0.186932
chr8_80939193_80939559	0	0.382026	0.490494
chr8_80957323_80957653	0	0.527683	-0.362527
chr8_80981501_80982735	0	0.828788	-0.123709
chr8_80982851_80983420	0	0.0156321	-1.24723
chr8_80991718_80992397	0	0.606897	0.189054
chr8_80998265_80998941	-1	0.000667887	-1.02758
chr8_81001513_81002021	0	0.0372337	-1.11259
chr8_81002935_81003246	0	0.338656	-0.49268
chr8_81003893_81005465	0	0.0248599	-0.9455
chr8_81026176_81026693	0	0.198194	-0.57699
chr8_81033613_81033975	0	0.323146	-0.648062
chr8_81034698_81035679	0	0.195006	-0.718154
chr8_81036266_81037400	0	0.0168055	-1.04735
chr8_81063048_81063991	0	0.392556	-0.536955
chr8_81064635_81065937	-1	9.89401e-06	-1.69153
chr8_81071838_81072145	0	0.0408833	-0.930864
chr8_81076086_81077106	-1	0.00767425	-1.13993
chr8_81085329_81086434	-1	0.00370008	-1.30964
chr8_81090562_81090911	0	0.12837	-1.01197
chr8_81093225_81094517	-1	1.69772e-05	-2.0791
chr8_81096837_81098340	-1	0.00350511	-1.50901
chr8_81098480_81099738	-1	0.000211097	-1.48758
chr8_81106838_81106961	-1	2.36888e-05	-2.55267
chr8_81111113_81112510	0	0.0311688	-1.24584
chr8_81130053_81130997	0	0.0547557	-1.20379
chr8_81132661_81133277	0	0.928836	-0.0860834
chr8_81134401_81134814	0	0.0665313	-0.839527
chr8_81140765_81141156	-1	7.69032e-06	-1.93662
chr8_81147152_81147903	-1	2.59306e-10	-2.45449
chr8_81153483_81155125	0	0.540325	-0.351695
chr8_81156447_81157228	0	0.178137	-0.875395
chr8_81234348_81235697	0	0.111532	-0.444348
chr8_81253613_81254875	0	0.692451	0.140498
chr8_81266525_81266834	0	0.657113	0.276959
chr8_81272132_81273099	0	0.968444	0.0200686
chr8_81280062_81281868	0	0.0524862	-0.909712
chr8_81288962_81289699	0	0.0136929	-1.04875
chr8_81290999_81291501	0	0.613054	0.302406
chr8_81312835_81313386	0	0.323339	-0.488938
chr8_81338120_81338788	0	0.710087	0.188639
chr8_81364544_81364747	0	0.269697	-0.596915
chr8_81427206_81427842	0	0.748316	0.189428
chr8_81457693_81457903	0	0.524506	-0.362883
chr8_81523316_81523877	0	0.465859	-0.360212
chr8_81551841_81552248	0	0.804845	-0.162266
chr8_81591055_81591316	0	0.412585	-0.396137
chr8_81610851_81612468	0	0.0200038	0.835407
chr8_81630305_81631230	0	0.136623	0.603836
chr8_81633366_81633657	0	0.127295	-0.626515
chr8_81641557_81642050	0	0.930912	0.0400224
chr8_81685744_81686700	0	0.34506	0.260233
chr8_81693956_81695476	0	0.956279	0.0334752
chr8_81708538_81709256	0	0.206839	-0.426416
chr8_81720379_81721963	0	0.338128	0.271498
chr8_81731100_81733172	1	0.000392141	1.09637
chr8_81768209_81768957	0	0.189278	0.557723
chr8_81780457_81781278	0	0.927154	-0.0366342
chr8_81783771_81783901	0	0.120046	0.791428
chr8_81794954_81797079	0	0.244732	0.625143
chr8_81813954_81814441	0	0.04375	0.943097
chr8_81816535_81817639	0	0.0707312	0.7509
chr8_81836779_81837234	0	0.0243752	1.10045
chr8_81841002_81842891	0	0.874639	0.0504633
chr8_81855769_81856376	0	0.311814	0.480083
chr8_81858523_81859462	1	0.00177792	1.58196
chr8_81870404_81871177	0	0.353639	-0.278353
chr8_81890549_81891069	0	0.929891	0.0388443
chr8_81990552_81991200	0	0.465474	0.43106
chr8_82059293_82059535	0	0.0631952	1.05947
chr8_82158751_82159119	0	0.207842	-0.564166
chr8_82190178_82192075	1	0.000369152	1.401
chr8_82257776_82258395	0	0.010501	1.17806
chr8_82284576_82285298	0	0.297112	0.684452
chr8_82287230_82287477	0	0.142591	0.875586
chr8_82307499_82308192	0	0.0935762	0.576684
chr8_82320494_82321345	1	0.00131466	1.66374
chr8_82441867_82443899	0	0.0236765	0.821249
chr8_82536263_82536719	0	0.838681	-0.109402
chr8_82557831_82558200	0	0.467621	0.424301
chr8_82561778_82562113	0	0.972833	-0.0225306
chr8_82578781_82579123	1	0.00392504	1.40375
chr8_82593488_82593963	0	0.733353	0.208637
chr8_82594047_82594462	0	0.198031	0.69779
chr8_82608030_82608686	1	0.00435496	1.34548
chr8_82614298_82614777	1	0.00760029	1.23619
chr8_82662851_82663658	0	0.301357	0.406203
chr8_82674453_82675093	0	0.0989346	0.709376
chr8_82803678_82805621	0	0.02642	0.998802
chr8_82821976_82822403	0	0.0469888	0.948963
chr8_82844508_82845377	1	0.000719235	1.49993
chr8_82920906_82921260	0	0.969378	0.0280632
chr8_82972994_82973608	0	0.0154862	1.27404
chr8_82979649_82980039	0	0.045709	1.16425
chr8_82996498_82997322	0	0.192606	0.562763
chr8_83007690_83008302	1	0.000846201	1.30875
chr8_83080885_83081327	0	0.232185	0.5931
chr8_83130537_83131373	0	0.020762	0.936778
chr8_83133782_83134209	0	0.936661	0.0529548
chr8_83147115_83147332	0	0.42737	0.552015
chr8_83201634_83202290	0	0.779475	-0.118297
chr8_83212879_83213683	1	0.00828351	0.927129
chr8_83251140_83251692	0	0.58522	0.278451
chr8_83290840_83292074	0	0.433719	0.422578
chr8_83296173_83297151	0	0.45339	0.432034
chr8_83300485_83301208	0	0.867659	0.106889
chr8_83304823_83305340	1	9.2975e-06	2.04391
chr8_83311992_83313421	0	0.177708	0.597939
chr8_83317705_83318372	0	0.027782	1.29445
chr8_83321581_83322502	0	0.746579	0.15329
chr8_83330533_83331577	0	0.0274375	1.06352
chr8_83387181_83387635	1	0.00128412	1.75727
chr8_83391130_83392814	1	3.87538e-05	2.16969
chr8_83400173_83400736	1	7.54336e-05	1.71304
chr8_83402818_83404237	0	0.553905	0.346158
chr8_83426631_83427008	1	0.000406815	1.63798
chr8_83446101_83448105	0	0.126511	0.88428
chr8_83459894_83460382	0	0.962622	0.0290387
chr8_83492316_83492661	0	0.896041	-0.0923667
chr8_83550675_83550981	0	0.0103109	1.39673
chr8_83590565_83590931	0	0.681653	0.230454
chr8_83622812_83623567	0	0.40471	0.410506
chr8_83693978_83695671	0	0.0636912	0.736546
chr8_83768295_83768513	0	0.255003	-0.583012
chr8_83775124_83775671	0	0.817059	0.116155
chr8_83814935_83815347	0	0.0705598	0.947315
chr8_83824687_83825344	0	0.0168699	0.880482
chr8_83868958_83869618	0	0.0538695	0.799178
chr8_83872083_83872499	0	0.541796	0.31145
chr8_83897925_83898341	0	0.526308	0.384971
chr8_83947448_83949009	1	2.78966e-07	2.60908
chr8_83985676_83986132	0	0.0760495	0.797449
chr8_83999817_84000506	0	0.0206347	1.09275
chr8_84019855_84021010	0	0.0884643	0.937642
chr8_84082283_84082802	0	0.906839	-0.0690784
chr8_84169297_84170050	1	0.00970495	1.55416
chr8_84182144_84183812	0	0.019328	1.35389
chr8_84209304_84209637	0	0.483451	0.382358
chr8_84247433_84248576	1	1.78656e-07	2.88032
chr8_84250441_84251065	1	5.57403e-07	2.49457
chr8_84254462_84255444	1	0.000929163	1.76883
chr8_84255831_84258085	1	4.15706e-05	2.26454
chr8_84265027_84265907	0	0.0280765	1.08079
chr8_84269297_84269559	0	0.0408453	1.29358
chr8_84273223_84273558	0	0.0345746	1.14877
chr8_84292386_84293154	0	0.182446	0.619291
chr8_84294433_84295290	0	0.498715	0.358025
chr8_84322264_84322972	1	0.00272011	1.40918
chr8_84334992_84336485	0	0.223994	0.504075
chr8_84352990_84354986	1	3.61881e-05	1.94921
chr8_84370301_84370605	0	0.155464	0.731487
chr8_84380257_84381169	0	0.0397513	0.983458
chr8_84414293_84414930	1	0.00208669	1.55765
chr8_84424947_84425479	0	0.0331798	1.00494
chr8_84428856_84429640	0	0.0726838	0.880362
chr8_84469384_84470128	0	0.457825	0.373752
chr8_84533850_84534319	0	0.0318649	1.14986
chr8_84549288_84549901	0	0.0823296	0.782122
chr8_84603567_84605292	0	0.0676966	0.667214
chr8_84620835_84621803	1	0.00257617	2.01048
chr8_84625841_84626743	1	3.28819e-05	1.49143
chr8_84683099_84684263	1	1.74321e-05	2.09648
chr8_84735457_84736038	0	0.968308	0.0305589
chr8_84764524_84765550	1	7.8295e-05	1.78136
chr8_84788566_84788817	0	0.533348	0.355626
chr8_84794251_84794620	0	0.843599	-0.122799
chr8_84802310_84802550	0	0.626071	0.311529
chr8_84809765_84810255	1	9.452e-06	2.28675
chr8_84854444_84855484	0	0.12782	0.638337
chr8_85007202_85007848	1	6.19867e-05	2.26017
chr8_85009189_85009449	0	0.0313797	1.24214
chr8_85017989_85018412	0	0.229579	0.544986
chr8_85029508_85029732	1	0.00142081	1.60076
chr8_85031693_85032633	1	0.00150727	1.0789
chr8_85046027_85046391	0	0.54567	0.388046
chr8_85054366_85055052	1	2.13709e-08	2.20485
chr8_85065664_85065853	0	0.662006	0.261513
chr8_85081157_85082789	0	0.178138	0.499347
chr8_85106568_85108130	0	0.305986	0.283114
chr8_85137027_85137604	0	0.204959	-0.754734
chr8_85138146_85138661	-1	2.2248e-05	-2.08708
chr8_85147390_85147800	0	0.107583	-0.585987
chr8_85153367_85154309	0	0.924198	0.0651881
chr8_85166422_85167070	0	0.517861	-0.347006
chr8_85171636_85172506	0	0.138009	0.482727
chr8_85176746_85178803	0	0.85721	0.0573054
chr8_85187260_85188004	0	0.0699745	-0.537548
chr8_85189330_85192539	0	0.526777	-0.188823
chr8_85199930_85201378	0	0.926774	0.0317214
chr8_85219711_85221703	0	0.497423	0.18207
chr8_85228647_85229212	0	0.903628	0.0799123
chr8_85230137_85231091	0	0.268144	0.531906
chr8_85235506_85235975	0	0.576998	0.289371
chr8_85245126_85246470	1	0.000304719	0.94906
chr8_85254241_85255253	0	0.0841384	-0.566277
chr8_85260465_85260792	0	0.971651	-0.0261005
chr8_85263389_85264925	0	0.0170785	0.839906
chr8_85289675_85290562	0	0.985849	0.00669618
chr8_85297284_85298006	0	0.468109	0.213981
chr8_85336558_85337458	1	0.00764215	1.04352
chr8_85371412_85372065	0	0.0197404	0.862078
chr8_85438642_85438859	0	0.730317	-0.203852
chr8_85457463_85458241	0	0.930669	-0.0453925
chr8_85463245_85464552	0	0.262115	0.396067
chr8_85495375_85495909	0	0.0384714	1.02563
chr8_85513035_85514389	0	0.0297546	0.74268
chr8_85514926_85515637	1	0.000752506	1.56807
chr8_85524492_85524812	0	0.298746	0.588315
chr8_85527517_85528294	0	0.234206	0.549909
chr8_85535027_85535893	0	0.0238595	0.936534
chr8_85544939_85545133	0	0.770252	0.212647
chr8_85582786_85583063	0	0.562788	0.285002
chr8_85642950_85643879	0	0.913522	0.0438682
chr8_85648462_85649624	0	0.899772	0.0390116
chr8_85651738_85651934	0	0.426134	0.225263
chr8_85656360_85656691	0	0.515299	0.216958
chr8_85659616_85660943	0	0.396135	0.229745
chr8_85661179_85663908	0	0.340168	0.272318
chr8_85714378_85716321	0	0.680779	0.136208
chr8_85718541_85719012	0	0.556529	0.154574
chr8_85720635_85720758	0	0.504884	-0.217115
chr8_85721816_85722032	0	0.132088	0.394961
chr8_85727235_85727629	0	0.806444	-0.0896062
chr8_85734399_85734575	0	0.151556	0.412527
chr8_85734894_85735853	0	0.666553	0.132741
chr8_85736540_85737071	0	0.937322	0.0337628
chr8_85737128_85737431	0	0.380359	0.295849
chr8_85742781_85743276	0	0.0904829	0.421362
chr8_85745999_85746814	0	0.467636	0.221049
chr8_85756791_85756958	0	0.584661	0.151844
chr8_85757764_85758221	0	0.67112	0.132043
chr8_85758302_85758666	0	0.782781	-0.0938253
chr8_85760329_85760764	0	0.607008	0.146407
chr8_85762978_85763295	0	0.914405	-0.0458053
chr8_85763456_85763700	0	0.195507	0.516229
chr8_85764631_85764979	0	0.23253	0.36433
chr8_85769232_85770264	0	0.801736	-0.0727391
chr8_85770335_85770388	0	0.71386	0.176716
chr8_85773649_85774588	0	0.964358	-0.0146376
chr8_85776175_85777351	0	0.967536	-0.0157795
chr8_85777769_85777934	0	0.934923	-0.0326686
chr8_85784127_85785948	0	0.36022	0.214205
chr8_85791738_85792645	0	0.986272	-0.00658082
chr8_85792883_85793235	0	0.422085	0.251373
chr8_85793491_85793497	0	0.916471	0.0586757
chr8_85794732_85795124	0	0.807174	0.081023
chr8_85799367_85799873	0	0.405543	0.219418
chr8_85804527_85805006	0	0.813591	0.0823378
chr8_85811089_85811889	0	0.355599	0.224276
chr8_85820763_85822146	0	0.814136	0.0652
chr8_85826570_85828566	0	0.812258	0.0829877
chr8_85854413_85854935	0	0.0134675	1.24413
chr8_85863530_85864244	1	5.66738e-05	2.03971
chr8_85873884_85874119	0	0.952936	0.0457162
chr8_85939053_85940104	1	0.00401845	1.06527
chr8_85963628_85964290	0	0.246871	0.575508
chr8_85973527_85973819	0	0.820251	-0.111422
chr8_85975082_85975778	0	0.0171681	1.01444
chr8_85985943_85986406	0	0.0742395	0.853638
chr8_86033322_86034297	0	0.0385815	0.691781
chr8_86035508_86036925	1	2.41675e-08	1.88968
chr8_86039166_86040030	0	0.0423643	0.924133
chr8_86044029_86044717	0	0.0691675	0.610199
chr8_86082677_86083223	1	0.000841433	1.40389
chr8_86083646_86084965	1	0.000131354	1.85787
chr8_86088530_86088802	0	0.415724	0.383211
chr8_86104613_86105497	1	7.59443e-09	2.02458
chr8_86124904_86125513	0	0.193993	-0.453405
chr8_86153417_86153978	0	0.952853	0.0355746
chr8_86163874_86164101	0	0.618521	-0.311561
chr8_86164684_86165143	0	0.815676	-0.134171
chr8_86173803_86174347	0	0.0190192	1.08269
chr8_86260401_86261373	0	0.238127	0.489521
chr8_86290113_86291282	0	0.105035	0.618261
chr8_86320134_86320600	0	0.154571	0.662272
chr8_86341801_86343525	0	0.27622	0.316801
chr8_86355156_86355573	0	0.998383	0.00136681
chr8_86356575_86357107	0	0.0248118	-0.916836
chr8_86472354_86472825	0	0.382618	-0.483381
chr8_86507946_86509135	0	0.370668	0.251306
chr8_86514037_86515960	0	0.396243	0.214068
chr8_86522412_86523761	0	0.455371	0.356153
chr8_86591565_86592540	0	0.0349429	0.968553
chr8_86601439_86602047	0	0.323811	0.595902
chr8_86617953_86619277	1	7.42971e-05	1.48843
chr8_86687195_86687487	0	0.419011	0.513423
chr8_86703496_86704017	1	3.93189e-05	1.52448
chr8_86705679_86706816	0	0.107066	0.6874
chr8_86785302_86785838	0	0.027833	0.978919
chr8_86842029_86843124	1	4.81532e-08	2.50692
chr8_86871163_86872040	1	1.5187e-05	1.66056
chr8_86888371_86889071	1	1.79418e-06	1.9706
chr8_86893037_86893479	1	1.61733e-06	1.93306
chr8_86918906_86919844	1	2.68609e-06	2.1952
chr8_86966474_86966887	0	0.726241	-0.213754
chr8_86994099_86995700	1	0.00918665	0.997648
chr8_87002239_87002517	0	0.226842	0.658743
chr8_87133246_87133472	0	0.0411398	1.26616
chr8_87139196_87139848	0	0.0855327	0.807651
chr8_87148629_87148872	0	0.0104894	1.38194
chr8_87175047_87175396	0	0.851764	-0.113204
chr8_87183912_87184237	0	0.361414	0.557275
chr8_87228539_87229231	0	0.277266	0.507496
chr8_87252835_87253519	1	0.0055156	1.20741
chr8_87366049_87367307	1	2.09559e-07	2.53831
chr8_87425617_87426747	1	0.00851535	1.26397
chr8_87432765_87433289	1	0.00101095	1.71167
chr8_87542696_87543246	0	0.825075	0.127867
chr8_87544193_87544652	1	0.00181627	1.5208
chr8_87560239_87560870	1	0.00370583	1.36038
chr8_87614425_87614913	0	0.327475	0.477601
chr8_87624796_87625552	0	0.568019	0.328533
chr8_87666903_87668336	1	7.23035e-14	4.25086
chr8_87669598_87670164	1	0.00167584	2.1651
chr8_87694667_87695450	1	1.62067e-05	1.61352
chr8_87698551_87699456	1	0.000198899	1.88109
chr8_87710950_87711309	0	0.070301	0.932243
chr8_87740499_87740751	0	0.0378695	1.15937
chr8_87750531_87751414	1	0.00127684	1.49168
chr8_87778156_87779200	0	0.840351	0.108002
chr8_87779861_87780584	0	0.480556	0.392407
chr8_87793302_87793723	0	0.644169	-0.246339
chr8_87872389_87873668	0	0.482495	0.33214
chr8_87897936_87898239	0	0.313535	0.578127
chr8_87904919_87905347	0	0.0108353	1.39185
chr8_87916623_87917521	1	0.00018352	1.73964
chr8_87918098_87918500	1	0.00595798	1.45492
chr8_88005551_88006332	1	0.000171233	1.54937
chr8_88013375_88014030	1	2.63585e-06	2.38146
chr8_88014344_88015203	0	0.0168138	1.01245
chr8_88038461_88038686	0	0.245466	0.662095
chr8_88066157_88066575	0	0.536632	0.340518
chr8_88078721_88079814	1	5.76918e-07	2.18939
chr8_88086311_88086562	0	0.874756	-0.113254
chr8_88120008_88121108	1	0.00431369	1.3142
chr8_88148665_88149527	0	0.283662	0.553819
chr8_88163981_88164638	0	0.0397722	1.22358
chr8_88169568_88170785	0	0.0585744	0.908496
chr8_88202634_88202943	0	0.0260665	1.20403
chr8_88205078_88206574	1	0.000760648	1.49105
chr8_88230794_88231718	1	5.68087e-05	2.2521
chr8_88233079_88233713	1	0.00240826	1.41526
chr8_88242486_88242839	1	0.00719009	1.55637
chr8_88257020_88258800	0	0.115551	0.704135
chr8_88262572_88262913	0	0.955483	0.0427807
chr8_88268783_88269312	0	0.472034	-0.374895
chr8_88269533_88270171	0	0.231561	0.622307
chr8_88275993_88276731	1	0.00593687	1.69073
chr8_88277542_88278637	1	0.00228879	1.53612
chr8_88283147_88284109	1	0.000165597	2.048
chr8_88289392_88290211	1	9.57776e-08	2.15374
chr8_88297202_88297778	1	0.000930135	1.77743
chr8_88300264_88300892	1	2.40786e-05	2.11901
chr8_88301915_88303574	1	0.00346363	1.70733
chr8_88320608_88321066	1	2.29771e-06	2.30677
chr8_88326510_88328945	1	0.00143028	2.00923
chr8_88496798_88497159	0	0.0489497	1.12338
chr8_88554400_88554745	0	0.110435	0.949708
chr8_88567705_88567970	0	0.185037	0.852833
chr8_88584128_88584482	0	0.542344	0.339281
chr8_88608610_88609022	0	0.437953	0.363441
chr8_88637329_88637837	0	0.814943	-0.12492
chr8_88674749_88676010	0	0.0459236	0.981887
chr8_88678237_88678768	0	0.375059	0.508712
chr8_88685478_88686313	0	0.402352	0.547599
chr8_88715649_88716058	0	0.0414084	1.01312
chr8_88843343_88844305	1	0.000865218	2.08916
chr8_88859916_88860747	0	0.873155	0.107852
chr8_88863777_88864470	0	0.372962	0.520533
chr8_88898945_88899525	0	0.428556	0.427903
chr8_88912866_88913172	0	0.0309266	1.14361
chr8_88957124_88958412	0	0.065685	1.00899
chr8_89014341_89015048	0	0.815299	0.122477
chr8_89040843_89041415	0	0.0114171	1.35888
chr8_89042171_89043284	1	2.59177e-07	2.55185
chr8_89061059_89062314	1	8.70679e-05	2.12537
chr8_89071884_89072162	0	0.2762	0.592973
chr8_89082377_89082897	0	0.0584128	1.01625
chr8_89162910_89163707	0	0.101128	0.920042
chr8_89183179_89183375	0	0.682054	0.291959
chr8_89218026_89219011	0	0.355729	0.464858
chr8_89233580_89233812	0	0.160461	0.805205
chr8_89234146_89234478	0	0.251458	0.625723
chr8_89241320_89241650	0	0.683493	0.229358
chr8_89253398_89254217	0	0.308941	0.548015
chr8_89274030_89274287	0	0.777596	0.215271
chr8_89289791_89290501	0	0.57734	0.358792
chr8_89291199_89291492	0	0.356886	0.587388
chr8_89300547_89301384	0	0.0145537	1.19506
chr8_89307277_89308659	1	0.00435207	1.57876
chr8_89342979_89343365	0	0.0235488	1.24462
chr8_89357619_89358023	0	0.011712	1.20705
chr8_89374201_89374687	0	0.980334	-0.0169817
chr8_89403475_89404454	1	1.19897e-05	2.79345
chr8_89405264_89405491	1	0.00898604	1.64688
chr8_89417935_89418445	0	0.504562	0.414425
chr8_89424140_89424555	0	0.0750765	0.879704
chr8_89467346_89467803	0	0.483963	0.405749
chr8_89473945_89474599	0	0.542543	0.349885
chr8_89485602_89486037	0	0.455108	0.396663
chr8_89503876_89504342	0	0.123069	0.890432
chr8_89521992_89522658	0	0.0166374	1.23771
chr8_89534844_89536094	0	0.416602	0.492515
chr8_89542898_89543160	0	0.992285	-0.00676938
chr8_89557562_89558460	0	0.0841158	0.906778
chr8_89561089_89561661	0	0.0259226	1.12492
chr8_89611908_89612137	1	0.00135545	1.87695
chr8_89689352_89689789	0	0.842666	-0.0935362
chr8_89697373_89697849	0	0.0744262	0.784389
chr8_89698935_89699505	0	0.0197404	0.800684
chr8_89718182_89719002	0	0.0140813	-0.75616
chr8_89725872_89726204	0	0.992069	0.00538456
chr8_89728918_89730669	0	0.464575	0.231918
chr8_89757042_89759277	0	0.389649	0.232245
chr8_89763683_89764474	0	0.483686	0.322322
chr8_89781518_89782628	0	0.0455076	-0.648101
chr8_89801202_89802129	1	0.00618937	1.34193
chr8_89826114_89826642	0	0.407346	0.361372
chr8_89833508_89835031	0	0.391396	-0.376231
chr8_89836987_89837381	0	0.674697	-0.262019
chr8_89848004_89849015	0	0.209007	-0.393091
chr8_89855848_89856392	0	0.138422	-0.666816
chr8_89901788_89903289	0	0.212869	0.335485
chr8_89974528_89974792	0	0.016704	-1.28546
chr8_89983167_89984821	0	0.295699	0.297426
chr8_89992658_89993257	0	0.238341	-0.441669
chr8_89995512_89995906	-1	0.00111538	-1.123
chr8_90000704_90002516	0	0.926559	-0.0323597
chr8_90005698_90006238	0	0.802949	-0.1292
chr8_90097566_90098859	1	0.00529864	1.77816
chr8_90117263_90117739	0	0.0224767	1.28464
chr8_90213276_90213923	0	0.227284	0.583383
chr8_90215111_90215629	0	0.032168	1.22233
chr8_90230755_90231604	0	0.102479	0.765338
chr8_90244738_90244943	0	0.954892	0.0403988
chr8_90249322_90249480	0	0.11659	0.952502
chr8_90328759_90329323	1	0.00751215	1.26812
chr8_90333291_90334017	1	0.0037312	1.53133
chr8_90362464_90363106	0	0.959723	-0.0353005
chr8_90375261_90376205	0	0.844961	0.100057
chr8_90398754_90399571	0	0.292207	0.572848
chr8_90467039_90468158	1	0.00317223	1.6326
chr8_90472860_90473615	0	0.0329964	0.96087
chr8_90478932_90479661	1	0.00974763	1.12339
chr8_90500891_90501487	0	0.216002	0.620283
chr8_90504371_90504600	0	0.808207	0.149351
chr8_90510052_90510303	0	0.0421985	1.05206
chr8_90511305_90511681	0	0.0779749	0.811364
chr8_90538687_90539434	0	0.14901	0.75542
chr8_90540650_90540935	0	0.415138	-0.452534
chr8_90570424_90571183	0	0.213125	-0.548455
chr8_90620195_90620803	0	0.869627	0.116497
chr8_90626534_90628709	0	0.770738	-0.111099
chr8_90637035_90638515	0	0.34122	0.353117
chr8_90644661_90646852	0	0.0562005	0.501445
chr8_90662476_90663300	0	0.0904629	-0.75867
chr8_90672955_90673468	0	0.105247	0.795635
chr8_90683979_90685741	0	0.258975	0.304784
chr8_90701003_90701666	0	0.0997528	0.727658
chr8_90771729_90772484	0	0.0745729	1.04215
chr8_90830395_90830941	0	0.908372	0.0625228
chr8_90877757_90878181	0	0.812535	-0.111538
chr8_90896520_90897013	0	0.819063	0.151731
chr8_90948416_90948706	0	0.202195	-0.577769
chr8_90978750_90979445	0	0.152292	0.596172
chr8_90980078_90980371	0	0.965326	-0.030374
chr8_90984360_90986096	1	0.000302446	1.33476
chr8_91032150_91033824	0	0.0103784	-0.65572
chr8_91040144_91041752	1	0.00973736	0.667772
chr8_91048073_91048949	-1	0.00448307	-1.16762
chr8_91052923_91053784	0	0.209443	0.510489
chr8_91069344_91070983	0	0.320456	0.285995
chr8_91076732_91077012	0	0.460233	-0.370762
chr8_91180259_91180573	0	0.0965252	0.935303
chr8_91197067_91197968	0	0.964931	0.0357195
chr8_91208996_91209836	0	0.108909	0.719602
chr8_91248988_91249610	0	0.0892353	0.846171
chr8_91319471_91319730	0	0.566312	0.37242
chr8_91347626_91348311	1	0.00589695	1.22285
chr8_91393473_91393927	0	0.146357	0.560756
chr8_91403939_91404214	0	0.0548165	1.03232
chr8_91413469_91413973	0	0.0351629	0.990496
chr8_91419856_91420361	0	0.0457655	0.907012
chr8_91439685_91441256	1	1.01706e-06	1.82053
chr8_91445438_91446723	1	5.50046e-06	2.11665
chr8_91472879_91473500	0	0.157893	0.757575
chr8_91527380_91528332	0	0.622083	0.255611
chr8_91558647_91559401	0	0.0996383	0.693098
chr8_91600474_91600706	1	0.00347522	1.54775
chr8_91662041_91662344	0	0.317693	0.561382
chr8_91715235_91716815	1	6.88937e-05	1.84586
chr8_91793408_91794175	0	0.326037	0.506086
chr8_91811737_91812098	1	0.00249884	1.28298
chr8_91860200_91860523	0	0.053149	1.15644
chr8_91891460_91892036	0	0.143096	0.709568
chr8_91917082_91918039	1	0.000297768	1.72175
chr8_91924403_91924547	0	0.5779	0.344997
chr8_91925843_91926762	1	5.12817e-06	2.20607
chr8_92009623_92010212	0	0.353029	0.530955
chr8_92016709_92017651	1	0.00720647	1.09556
chr8_92068576_92068882	0	0.182625	0.743521
chr8_92071354_92071860	0	0.406409	0.419563
chr8_92073051_92073507	1	0.0019599	1.29536
chr8_92082359_92082846	1	5.04237e-06	2.35036
chr8_92086204_92086666	1	0.00571498	1.09421
chr8_92089824_92090177	0	0.0171987	1.16998
chr8_92095297_92096227	0	0.971567	0.019803
chr8_92099378_92099665	1	0.000910025	1.8397
chr8_92102112_92103791	1	0.00215472	1.67373
chr8_92170989_92171734	1	0.000352315	1.56855
chr8_92203453_92204076	1	0.00101554	1.33815
chr8_92227254_92227506	0	0.290431	0.547829
chr8_92243254_92244192	1	0.000435534	1.48836
chr8_92272097_92273235	1	0.00140872	1.19188
chr8_92283149_92284434	0	0.366919	0.472993
chr8_92342251_92343425	1	2.01378e-07	2.28871
chr8_92360362_92360975	0	0.223974	0.636973
chr8_92369590_92370051	0	0.96544	-0.0295417
chr8_92375059_92375329	0	0.53673	0.35602
chr8_92386057_92386806	0	0.425332	0.392907
chr8_92399706_92401190	0	0.0130148	1.03506
chr8_92426517_92426881	1	0.0043316	1.31084
chr8_92431509_92431914	1	0.00185327	1.47495
chr8_92437253_92438575	1	0.00141369	1.31019
chr8_92455123_92456175	1	0.00273221	1.2722
chr8_92490588_92491595	0	0.0646393	0.716561
chr8_92502057_92503900	1	0.00654605	0.982999
chr8_92511189_92512064	0	0.14577	0.486417
chr8_92562216_92562951	0	0.927026	0.0749612
chr8_92583239_92584456	1	3.09141e-05	2.10978
chr8_92605674_92606646	0	0.172309	0.691464
chr8_92607590_92608127	1	0.000882985	1.772
chr8_92683701_92684400	1	9.65976e-09	2.43659
chr8_92739414_92739809	0	0.57265	0.346684
chr8_92758219_92759071	1	2.01385e-05	1.9794
chr8_92793403_92793880	0	0.792398	-0.139612
chr8_92951190_92951976	0	0.11185	0.820863
chr8_92964946_92966293	0	0.0185319	1.58351
chr8_92992442_92992809	0	0.933429	0.0466581
chr8_93001069_93001415	0	0.772386	0.185426
chr8_93057894_93058167	1	3.43403e-06	1.99043
chr8_93072369_93072528	1	4.03769e-06	2.51201
chr8_93095598_93096272	0	0.0144639	0.970927
chr8_93127082_93128426	1	3.23695e-08	2.53157
chr8_93153149_93155459	1	4.07107e-08	2.02103
chr8_93158115_93160254	1	9.36052e-17	2.6878
chr8_93205241_93205483	0	0.729624	0.231479
chr8_93224756_93225097	0	0.0243234	1.16542
chr8_93240778_93241377	0	0.873344	-0.0942494
chr8_93244478_93245870	1	1.08505e-05	1.51723
chr8_93264167_93264911	0	0.0397536	1.03673
chr8_93294058_93294920	1	4.46918e-07	2.12259
chr8_93299703_93300051	0	0.833368	0.126333
chr8_93320279_93321027	0	0.0861656	0.828298
chr8_93338361_93339410	0	0.443578	0.370219
chr8_93339751_93340237	0	0.444433	0.471639
chr8_93358713_93359547	1	0.000911307	1.12829
chr8_93361002_93361705	1	0.00341058	1.01957
chr8_93405858_93406482	0	0.0898476	0.766404
chr8_93435290_93435888	0	0.0115526	1.13512
chr8_93445029_93445850	0	0.214319	0.642491
chr8_93456155_93456541	0	0.5022	0.3676
chr8_93483278_93484099	0	0.0116127	1.54876
chr8_93495644_93496284	0	0.718197	0.192818
chr8_93565570_93565871	0	0.870757	0.105313
chr8_93671946_93672517	0	0.758068	0.155708
chr8_93693856_93694314	0	0.472483	-0.303208
chr8_93696160_93696822	0	0.0305088	1.19224
chr8_93700074_93701119	0	0.117258	-0.738648
chr8_93740043_93741435	0	0.648406	-0.128179
chr8_93754153_93755450	0	0.0680547	-0.493779
chr8_93803320_93804013	0	0.0155678	1.13696
chr8_93805119_93805624	0	0.817059	0.162223
chr8_93821879_93822936	0	0.479683	0.207574
chr8_93838477_93838691	0	0.447206	0.430995
chr8_93875452_93875878	0	0.696164	0.252619
chr8_93880355_93880943	0	0.513803	0.336464
chr8_93884161_93885365	0	0.0580329	-0.596861
chr8_93903926_93904992	-1	0.00495165	-0.954433
chr8_93905570_93906647	0	0.513131	-0.372889
chr8_93916212_93918033	0	0.242235	0.311804
chr8_93925195_93925905	0	0.915004	0.0625587
chr8_93932322_93933026	1	0.00014656	1.78424
chr8_93935453_93936565	1	8.96322e-08	1.95986
chr8_93943968_93944936	0	0.0199538	1.12742
chr8_93950319_93950612	0	0.060109	-0.969541
chr8_93960942_93961712	0	0.886985	-0.0591854
chr8_93969207_93969802	0	0.574543	-0.300967
chr8_93974918_93975590	0	0.738187	-0.135801
chr8_93983142_93983466	0	0.29971	0.48853
chr8_93990952_93992043	1	0.000165088	1.24288
chr8_94008929_94009929	0	0.0985347	0.98259
chr8_94024377_94025414	0	0.019021	0.892804
chr8_94065646_94066239	0	0.450571	0.377635
chr8_94071750_94072527	0	0.237583	0.597721
chr8_94079703_94080862	1	0.00017898	1.48521
chr8_94100799_94101566	0	0.540257	0.312375
chr8_94119639_94120719	0	0.875965	0.121979
chr8_94137230_94137946	0	0.0551298	0.756101
chr8_94146053_94148403	1	0.000145492	1.95389
chr8_94152723_94153560	0	0.0301398	1.06814
chr8_94156083_94156712	0	0.0525048	0.946194
chr8_94158802_94159682	0	0.0788885	0.901073
chr8_94166381_94167904	0	0.014401	1.19513
chr8_94169273_94169452	0	0.61916	-0.357508
chr8_94185848_94187277	0	0.138108	0.602115
chr8_94187369_94187694	0	0.916315	-0.0682269
chr8_94216688_94217866	0	0.148754	0.67162
chr8_94218900_94220088	0	0.260109	0.605249
chr8_94234263_94235156	0	0.211471	0.579053
chr8_94241674_94242933	1	0.000585058	1.72934
chr8_94259085_94259427	1	0.000457323	1.93626
chr8_94261422_94262975	1	0.00469576	0.914317
chr8_94272005_94272866	1	0.00414733	1.03013
chr8_94307005_94307343	0	0.17829	0.697504
chr8_94311103_94311343	0	0.928577	-0.0732339
chr8_94330403_94330712	0	0.536439	-0.378244
chr8_94357026_94357884	0	0.0176929	0.888025
chr8_94417637_94418074	0	0.805783	0.14318
chr8_94436445_94437675	0	0.0218229	0.721872
chr8_94440474_94441422	0	0.104891	0.573949
chr8_94455471_94456758	0	0.917611	-0.0453366
chr8_94474599_94475624	0	0.331373	-0.282867
chr8_94553016_94554600	0	0.668428	-0.11789
chr8_94573934_94574374	0	0.0149056	-0.913525
chr8_94591107_94591720	1	0.00706642	1.05994
chr8_94592234_94592742	0	0.123987	-0.536391
chr8_94612995_94613313	0	0.361172	0.525214
chr8_94623412_94623906	0	0.76624	0.205944
chr8_94640069_94642981	0	0.968228	0.0333204
chr8_94681442_94682514	1	6.18593e-05	1.63224
chr8_94690895_94691603	0	0.335228	0.464897
chr8_94693333_94693855	0	0.790424	0.162537
chr8_94698686_94699233	0	0.874379	0.11965
chr8_94713198_94713629	0	0.0263057	-0.771867
chr8_94719305_94720613	0	0.610015	0.140405
chr8_94740030_94740716	0	0.226159	-0.562526
chr8_94813239_94814228	-1	0.00119153	-0.837966
chr8_94822344_94824307	0	0.932014	-0.0276492
chr8_94833449_94834065	-1	0.00427891	-1.68528
chr8_94874479_94875382	0	0.0879008	-0.827186
chr8_94885807_94886193	0	0.955979	-0.0344955
chr8_94893728_94897022	0	0.979006	0.00838626
chr8_94905165_94906401	0	0.928127	0.0432983
chr8_94907564_94907975	0	0.274183	0.610531
chr8_94918193_94918804	0	0.593252	-0.239244
chr8_94920183_94920452	0	0.487885	-0.39589
chr8_94920670_94921383	0	0.453212	-0.34972
chr8_94922443_94922632	0	0.946545	-0.0480787
chr8_94922734_94924951	0	0.481288	-0.277283
chr8_94928801_94930647	0	0.392926	0.31706
chr8_94941406_94942360	0	0.0137553	-0.856879
chr8_94943445_94944863	0	0.242775	-0.34407
chr8_94947188_94947738	0	0.181516	-0.425443
chr8_94948382_94950708	0	0.249559	0.310698
chr8_94951226_94951771	0	0.0580233	-0.972709
chr8_94959865_94961272	0	0.701325	-0.135543
chr8_94963653_94964765	0	0.517148	-0.254146
chr8_94975056_94975917	1	0.00654661	1.20284
chr8_94978483_94979456	0	0.0272628	-0.737043
chr8_94986698_94988992	0	0.634738	0.1669
chr8_94989856_94991101	0	0.448142	0.393435
chr8_94997169_94998937	0	0.766762	-0.160614
chr8_95014050_95014642	0	0.271406	-0.56264
chr8_95020223_95020484	0	0.0143617	-1.24261
chr8_95024389_95025852	0	0.16036	0.338262
chr8_95053996_95054998	0	0.16949	-0.584376
chr8_95056704_95057315	-1	0.000326452	-1.22197
chr8_95072641_95074756	-1	0.00116908	-1.10681
chr8_95087647_95088401	0	0.278657	-0.604118
chr8_95089784_95090722	0	0.235013	-0.59221
chr8_95091688_95093347	0	0.0213465	-0.951913
chr8_95100051_95103198	0	0.651272	-0.158827
chr8_95109563_95110100	0	0.328612	-0.492848
chr8_95114325_95116736	0	0.882071	-0.0571749
chr8_95121000_95121337	0	0.543761	0.312354
chr8_95133244_95135511	0	0.0461375	-0.670946
chr8_95137131_95138254	0	0.235402	-0.475595
chr8_95142881_95144370	-1	0.000327626	-1.38686
chr8_95154345_95155197	0	0.359576	0.582265
chr8_95159690_95160431	-1	9.80196e-05	-1.27989
chr8_95174398_95175940	0	0.601244	-0.199559
chr8_95213208_95213575	-1	6.39505e-05	-1.92076
chr8_95228160_95229256	-1	4.0475e-07	-1.37416
chr8_95236829_95238605	0	0.852304	0.0693229
chr8_95242550_95242936	0	0.395535	-0.531826
chr8_95248474_95249434	0	0.508249	-0.204106
chr8_95268269_95270440	0	0.697854	-0.106952
chr8_95295293_95296329	1	0.00261608	0.925248
chr8_95305350_95305603	0	0.0985065	-0.569034
chr8_95343945_95344668	0	0.269395	0.44892
chr8_95362105_95362757	0	0.785027	0.14962
chr8_95374980_95375355	0	0.888703	0.0824412
chr8_95503353_95503664	0	0.691294	0.220642
chr8_95535966_95536234	0	0.647182	0.300809
chr8_95557662_95558225	0	0.0540256	0.76819
chr8_95688966_95689308	0	0.0503464	1.18788
chr8_95703540_95703866	1	0.00852979	1.34107
chr8_95721268_95721656	0	0.496857	0.37386
chr8_95731980_95732574	0	0.294958	0.536074
chr8_95801947_95802610	0	0.0430953	1.14551
chr8_95832905_95833336	0	0.993414	-0.0050549
chr8_95890689_95891027	0	0.76428	0.136638
chr8_95894785_95895017	0	0.335481	0.516928
chr8_95940050_95940938	0	0.497312	0.279659
chr8_95966434_95966728	0	0.0803457	0.921849
chr8_95972777_95973951	0	0.0640864	0.687604
chr8_95984330_95985529	1	8.60855e-05	1.4587
chr8_96070695_96071264	0	0.19875	0.713136
chr8_96116559_96117266	0	0.838281	0.100202
chr8_96125547_96126214	1	0.00267015	1.47234
chr8_96134467_96135341	0	0.0311051	0.874044
chr8_96144480_96146282	0	0.174437	0.639417
chr8_96154860_96156252	0	0.318031	0.363988
chr8_96160504_96161292	0	0.735834	-0.184225
chr8_96163571_96164925	0	0.519027	0.186801
chr8_96180026_96180520	0	0.915721	-0.049601
chr8_96223979_96224389	0	0.467927	-0.348667
chr8_96227249_96227667	0	0.0213961	-0.797784
chr8_96234174_96236075	0	0.277377	-0.267927
chr8_96260930_96263666	0	0.567717	-0.144668
chr8_96281445_96282239	0	0.599853	0.331671
chr8_96282845_96283095	0	0.0876459	-0.956102
chr8_96327665_96328428	0	0.792502	-0.106221
chr8_96332918_96333732	0	0.966353	-0.0178196
chr8_96337706_96338434	0	0.0667671	-0.866798
chr8_96349135_96349432	1	0.000306598	1.74066
chr8_96364769_96365589	0	0.95832	0.0302558
chr8_96417769_96418099	0	0.739343	-0.204529
chr8_96419235_96420354	0	0.0398784	0.94861
chr8_96454409_96455059	1	0.000412839	1.38537
chr8_96493546_96495539	0	0.634027	-0.211273
chr8_96511359_96511972	0	0.0492946	0.907624
chr8_96595802_96596441	0	0.827847	0.155032
chr8_96611997_96612247	0	0.057039	1.10748
chr8_96644635_96646397	0	0.0192337	0.865885
chr8_96673095_96673999	1	0.00326439	1.23076
chr8_96706270_96707383	1	0.000607365	1.7525
chr8_96745818_96746244	1	0.000199139	2.02324
chr8_96820596_96821197	0	0.659801	-0.250443
chr8_96852390_96853474	0	0.202252	0.635425
chr8_96860899_96862304	0	0.71453	0.255938
chr8_96867797_96868196	0	0.0336257	1.26573
chr8_96870706_96871341	0	0.973439	0.022342
chr8_96926792_96927619	0	0.957222	-0.0408182
chr8_96927708_96928922	0	0.0728629	0.831663
chr8_96941179_96941469	0	0.0760184	0.983586
chr8_97007140_97007484	0	0.950326	-0.0478178
chr8_97046011_97046669	1	0.00219221	1.38244
chr8_97137747_97138005	0	0.160167	0.826316
chr8_97170386_97170778	0	0.0801368	0.82887
chr8_97258960_97260016	0	0.0104186	0.988105
chr8_97277354_97278575	0	0.896084	-0.112964
chr8_97293704_97294347	1	0.00030898	1.53008
chr8_97295622_97296354	0	0.0835329	0.851909
chr8_97319375_97319593	0	0.931675	-0.0609932
chr8_97379865_97380311	0	0.526955	-0.328793
chr8_97530028_97530319	0	0.526117	0.384394
chr8_97553397_97554208	1	6.08891e-05	1.18931
chr8_97560085_97560806	0	0.18966	0.447247
chr8_97582300_97582924	0	0.591052	-0.211986
chr8_97583960_97585644	0	0.497763	-0.303518
chr8_97594985_97598733	0	0.0152936	0.692496
chr8_97616933_97617670	0	0.0592999	0.893258
chr8_97618175_97618725	0	0.325331	0.537501
chr8_97622485_97624317	0	0.0266835	0.700435
chr8_97630862_97633453	0	0.531736	-0.176112
chr8_97638249_97638797	-1	0.00217512	-1.18368
chr8_97643179_97645687	0	0.79289	-0.0807607
chr8_97649069_97650575	0	0.969566	0.0178778
chr8_97651982_97652370	-1	0.00551751	-1.16187
chr8_97655838_97656350	0	0.0556719	-0.812299
chr8_97657628_97658257	0	0.287884	0.401731
chr8_97697459_97697860	0	0.297748	0.604418
chr8_97711216_97712569	-1	0.00280499	-0.842168
chr8_97727682_97727983	0	0.373797	-0.453634
chr8_97728289_97729305	0	0.744493	0.153793
chr8_97736433_97736932	0	0.949811	0.0323014
chr8_97760490_97761337	0	0.282705	0.441827
chr8_97763598_97764275	0	0.82608	0.138157
chr8_97774950_97776949	0	0.842703	-0.0992338
chr8_97783122_97784172	0	0.995392	0.00383594
chr8_97798121_97799562	0	0.654368	0.233151
chr8_97821810_97822251	0	0.646319	-0.23822
chr8_97847363_97847618	0	0.995971	-0.00369918
chr8_97868924_97869861	0	0.157542	-0.563899
chr8_97903145_97903488	0	0.730629	-0.186376
chr8_97928623_97929521	0	0.0144697	1.04706
chr8_97995670_97996190	0	0.853999	-0.0855257
chr8_98005806_98006277	0	0.940137	-0.0465056
chr8_98007148_98007456	0	0.297776	0.593676
chr8_98020741_98021912	0	0.169171	0.491243
chr8_98036843_98037435	0	0.685564	-0.123525
chr8_98044393_98046411	0	0.068092	-0.40507
chr8_98058511_98059225	0	0.800452	0.135494
chr8_98064265_98065320	-1	0.00726402	-0.966404
chr8_98070768_98071821	0	0.791741	0.12139
chr8_98085311_98085959	0	0.333773	0.367742
chr8_98116615_98117985	0	0.499059	-0.168673
chr8_98163765_98164144	-1	0.0081521	-0.931182
chr8_98169759_98170559	0	0.780622	0.110329
chr8_98244843_98245251	0	0.330188	-0.603677
chr8_98293285_98294746	0	0.956054	0.0253435
chr8_98300709_98301061	0	0.0270347	-1.13896
chr8_98358044_98358704	0	0.0440162	0.659503
chr8_98364711_98365281	0	0.242995	0.465075
chr8_98466519_98467566	0	0.723797	0.194029
chr8_98470915_98471597	0	0.773698	-0.120069
chr8_98478561_98478844	0	0.265293	0.609967
chr8_98688244_98689661	0	0.118507	0.640486
chr8_98725930_98726840	0	0.144838	0.596846
chr8_98727078_98728565	0	0.0301696	0.711697
chr8_98753827_98754400	0	0.0919096	-0.819238
chr8_98796577_98797502	1	2.58068e-07	1.8351
chr8_98807935_98808321	0	0.57633	0.35678
chr8_98824972_98826343	0	0.53148	0.178396
chr8_98840804_98841111	0	0.810144	-0.129542
chr8_98939906_98942243	0	0.403174	-0.293758
chr8_98942321_98942665	0	0.320244	-0.614699
chr8_98943920_98945683	0	0.838986	-0.110944
chr8_98951231_98951938	0	0.427212	0.426745
chr8_98965031_98965744	0	0.247455	0.324437
chr8_98973791_98974726	-1	8.22812e-06	-1.84244
chr8_99002147_99003373	0	0.0388044	-0.997917
chr8_99012425_99014171	0	0.264079	-0.26663
chr8_99027151_99027620	-1	9.93413e-05	-2.07198
chr8_99072592_99072813	-1	8.88339e-05	-2.02791
chr8_99076777_99077102	-1	5.86911e-05	-2.32627
chr8_99080573_99081508	-1	0.000278021	-1.61051
chr8_99091648_99092120	0	0.183046	-0.656225
chr8_99097519_99098266	0	0.188967	-0.618664
chr8_99240027_99240344	0	0.0931273	-0.926583
chr8_99240473_99241215	0	0.281097	-0.542214
chr8_99358502_99358753	0	0.0865931	-0.688465
chr8_99439873_99440342	0	0.599194	-0.292259
chr8_99448283_99448634	-1	0.000348084	-1.98638
chr8_99498468_99499579	0	0.728456	0.15003
chr8_99595869_99596838	0	0.980542	-0.0203357
chr8_99655569_99657166	0	0.139725	0.668673
chr8_99663424_99664059	0	0.855104	-0.106238
chr8_99682601_99682947	0	0.744625	-0.193271
chr8_99714889_99715735	0	0.275835	0.471792
chr8_99774796_99775311	0	0.574601	-0.323217
chr8_99857405_99857649	0	0.0421006	-0.960556
chr8_99859883_99861354	0	0.382735	0.390626
chr8_99892598_99894081	0	0.182599	-0.317093
chr8_99998425_99998685	0	0.528286	0.392728
chr8_100017944_100018175	0	0.32711	0.583525
chr8_100143821_100144385	0	0.020674	-0.643479
chr8_100145252_100146095	0	0.0158294	-0.572048
chr8_100149963_100151227	0	0.911571	-0.0330005
chr8_100157765_100158817	0	0.186638	0.375644
chr8_100212753_100213924	0	0.150809	0.397923
chr8_100218884_100219186	0	0.492077	-0.459512
chr8_100222484_100223374	0	0.0823796	-0.645623
chr8_100229140_100229657	-1	5.33647e-08	-1.96965
chr8_100238421_100238883	0	0.545845	0.321527
chr8_100242899_100243202	0	0.947417	-0.0434527
chr8_100258101_100259723	0	0.496423	-0.205497
chr8_100282929_100283656	0	0.128765	0.597841
chr8_100291658_100292757	0	0.308549	0.400953
chr8_100298353_100299017	0	0.0105517	-1.08354
chr8_100300611_100301134	-1	0.000328451	-1.48177
chr8_100308854_100310950	0	0.648451	0.132434
chr8_100313504_100314105	0	0.0669316	0.696955
chr8_100314724_100314910	0	0.184417	-0.676454
chr8_100325415_100326940	0	0.573881	-0.209726
chr8_100335801_100336500	0	0.391967	-0.456659
chr8_100360292_100361252	0	0.356659	0.500605
chr8_100375645_100375893	0	0.279531	0.606035
chr8_100385642_100387195	0	0.0248073	-0.56829
chr8_100395841_100396395	0	0.787176	0.153272
chr8_100409757_100411873	0	0.876545	-0.0871434
chr8_100416784_100417415	0	0.704263	0.225534
chr8_100428319_100429411	0	0.417171	0.28776
chr8_100430778_100431509	0	0.567011	-0.382682
chr8_100434645_100435473	0	0.0168383	-0.929839
chr8_100437666_100438956	0	0.880406	-0.0478049
chr8_100443039_100443749	0	0.480106	-0.430717
chr8_100451514_100453145	0	0.0849172	0.550046
chr8_100462636_100464355	0	0.727766	-0.138813
chr8_100471853_100472624	-1	0.000347724	-1.45823
chr8_100474966_100476717	-1	1.04247e-05	-1.41495
chr8_100493885_100495773	0	0.823434	-0.0640911
chr8_100499258_100500785	0	0.736852	-0.163459
chr8_100501669_100502971	0	0.401251	-0.430991
chr8_100511720_100512599	0	0.605869	-0.304636
chr8_100514678_100515939	0	0.26439	0.398956
chr8_100519199_100519843	0	0.0157263	-1.40192
chr8_100526722_100527903	0	0.032345	0.617041
chr8_100540857_100543125	0	0.782819	-0.099863
chr8_100558978_100560132	0	0.60047	0.141314
chr8_100573782_100574369	0	0.296697	-0.421282
chr8_100577232_100577755	0	0.403817	0.444586
chr8_100598081_100598334	0	0.666717	-0.254832
chr8_100608353_100608971	0	0.937271	0.044545
chr8_100644327_100644571	0	0.439837	-0.464695
chr8_100649239_100649876	0	0.214521	-0.599184
chr8_100666167_100666944	0	0.433745	0.352521
chr8_100680798_100681412	0	0.250238	-0.456882
chr8_100689676_100690288	-1	0.000533677	-1.55837
chr8_100719043_100719647	0	0.0464541	-0.594749
chr8_100720718_100723183	0	0.762266	-0.0909056
chr8_100761625_100763046	1	8.2439e-05	1.59994
chr8_100806616_100807643	0	0.103576	0.684402
chr8_100809549_100810019	-1	0.000569312	-1.87912
chr8_100824409_100825268	0	0.0417995	0.812033
chr8_100826714_100827580	0	0.0335897	-0.59323
chr8_100832419_100832648	-1	0.000250751	-2.08985
chr8_100835452_100836091	0	0.0263532	-0.797424
chr8_100847009_100847850	0	0.24327	-0.378113
chr8_100859156_100859341	0	0.311414	-0.562092
chr8_100865283_100866622	-1	1.96051e-08	-2.17161
chr8_100868378_100868811	0	0.82231	0.154192
chr8_100889636_100890228	0	0.95705	0.0319027
chr8_100899844_100901928	0	0.455855	-0.295879
chr8_100906157_100909420	-1	0.00625882	-0.639517
chr8_100913633_100914297	0	0.45766	-0.311316
chr8_100914518_100914904	0	0.0689691	-0.826822
chr8_100924750_100925759	0	0.176547	-0.604835
chr8_100926275_100927049	-1	0.00225503	-1.34271
chr8_100938343_100939216	-1	6.89804e-05	-1.17681
chr8_100950275_100953580	0	0.429233	0.223432
chr8_100960680_100961604	0	0.319629	-0.456424
chr8_100998328_100999126	0	0.89002	-0.0929559
chr8_101003662_101004328	0	0.0292552	1.28736
chr8_101006085_101007233	1	0.00851952	1.007
chr8_101026000_101026993	0	0.933504	0.0491546
chr8_101044125_101044330	0	0.206286	0.639538
chr8_101051327_101052315	0	0.69364	-0.209044
chr8_101062711_101063449	0	0.11988	0.747097
chr8_101067108_101067242	0	0.864487	0.0985964
chr8_101071750_101072057	0	0.317226	0.516471
chr8_101078193_101078456	0	0.168534	0.770283
chr8_101080271_101081302	1	5.13166e-05	1.6639
chr8_101087898_101088175	0	0.520483	0.382704
chr8_101096111_101097317	0	0.585653	-0.249454
chr8_101108474_101110050	0	0.150419	-0.557666
chr8_101117599_101118629	0	0.604843	-0.287185
chr8_101125827_101127440	0	0.0484543	0.518834
chr8_101136772_101137786	0	0.575872	-0.165898
chr8_101147690_101148465	0	0.736898	0.274741
chr8_101150638_101151424	0	0.102879	-0.684511
chr8_101155192_101155361	0	0.272101	-0.680344
chr8_101155492_101156286	0	0.115802	-0.689971
chr8_101158744_101159827	1	3.41479e-07	2.57194
chr8_101166864_101167191	-1	0.00531348	-1.38531
chr8_101180731_101181278	0	0.0177664	1.12094
chr8_101184400_101184610	0	0.0386865	0.859149
chr8_101189358_101189681	0	0.0149572	-1.19762
chr8_101204169_101207004	0	0.430971	0.222793
chr8_101222949_101224483	0	0.01884	-0.816308
chr8_101235753_101236046	0	0.349186	0.467144
chr8_101259891_101260476	0	0.0514104	0.841949
chr8_101277535_101277851	0	0.973115	0.0211144
chr8_101289810_101290213	0	0.616771	0.335267
chr8_101299927_101300051	0	0.338199	-0.584928
chr8_101301096_101302130	0	0.420078	-0.256133
chr8_101327070_101328091	0	0.444582	0.352809
chr8_101332326_101333467	1	0.00430456	0.770531
chr8_101357684_101358088	0	0.558317	0.330455
chr8_101368933_101369508	0	0.0522302	1.13813
chr8_101376020_101377122	0	0.33067	0.388291
chr8_101389201_101389627	0	0.718969	-0.182539
chr8_101396788_101397127	0	0.947821	0.0502838
chr8_101401387_101401910	0	0.451308	0.4303
chr8_101416404_101416821	0	0.454091	-0.467876
chr8_101441671_101442394	1	0.00233518	1.26888
chr8_101453511_101454111	0	0.071901	0.905972
chr8_101469959_101470216	0	0.432251	-0.397008
chr8_101493886_101494435	-1	0.00389244	-1.2791
chr8_101501082_101501981	0	0.986126	0.00841938
chr8_101504307_101504833	0	0.252493	0.692849
chr8_101515579_101516237	0	0.355384	-0.43907
chr8_101532027_101532860	0	0.574632	0.33227
chr8_101574154_101575081	1	0.000230746	1.74232
chr8_101623440_101624643	0	0.843803	-0.0926828
chr8_101631548_101632758	0	0.350765	0.268379
chr8_101635479_101636029	0	0.169635	0.687886
chr8_101646243_101646888	0	0.111498	0.579093
chr8_101648469_101648700	0	0.670429	-0.250228
chr8_101678233_101678610	1	0.00719185	1.14134
chr8_101700826_101701847	0	0.500936	0.309887
chr8_101702718_101703705	0	0.0932195	0.783073
chr8_101764609_101765195	0	0.790212	0.155505
chr8_101790592_101791798	0	0.150119	0.837445
chr8_101793528_101793899	0	0.262173	0.618616
chr8_101817758_101818456	0	0.263464	0.633835
chr8_101846508_101846960	0	0.0725609	0.919528
chr8_101852022_101852749	0	0.608313	-0.256908
chr8_101870368_101871244	0	0.823459	0.113327
chr8_101891522_101892471	0	0.398322	0.49216
chr8_101902182_101903601	0	0.27667	-0.425425
chr8_101905967_101906373	0	0.545279	0.34808
chr8_101908043_101908731	-1	0.00278322	-1.18333
chr8_101910977_101913012	0	0.351804	0.352334
chr8_101931487_101931979	0	0.0293578	-0.921127
chr8_101960372_101960978	0	0.0409879	-0.969684
chr8_101974931_101975797	0	0.187208	0.552572
chr8_101980122_101981027	0	0.0352028	1.00271
chr8_102012513_102012790	0	0.0342619	1.085
chr8_102044875_102045399	0	0.170572	0.67232
chr8_102096211_102096782	0	0.309728	0.540384
chr8_102097617_102098240	0	0.203375	-0.797264
chr8_102106581_102106979	-1	0.00156187	-1.61655
chr8_102107799_102108555	0	0.0683177	-0.943966
chr8_102122768_102124817	0	0.480304	-0.300575
chr8_102132910_102133315	0	0.0501441	0.953465
chr8_102196918_102198282	0	0.101735	0.385113
chr8_102203164_102204123	0	0.782495	0.111483
chr8_102231947_102233264	0	0.161396	-0.613947
chr8_102238334_102240091	0	0.436112	0.222291
chr8_102245109_102245546	0	0.0224171	-1.02138
chr8_102276475_102277431	0	0.416227	-0.322172
chr8_102287246_102287859	0	0.147581	-0.384558
chr8_102289498_102291271	0	0.279174	-0.334882
chr8_102305066_102306955	-1	0.000840806	-1.15177
chr8_102331113_102331807	0	0.0823302	0.931387
chr8_102339951_102340417	1	8.73945e-08	2.35071
chr8_102382865_102383497	0	0.159029	-0.578839
chr8_102384714_102386148	-1	2.8293e-06	-1.3675
chr8_102394784_102396411	0	0.0191322	-0.693165
chr8_102403723_102404136	-1	0.000438001	-1.56598
chr8_102410265_102413298	0	0.688441	-0.107483
chr8_102454191_102454463	-1	0.000251837	-1.89323
chr8_102455565_102456712	0	0.0181014	-0.954585
chr8_102528126_102529578	0	0.634655	-0.240549
chr8_102530106_102531069	0	0.075674	-0.703734
chr8_102534243_102536465	0	0.121673	-0.653902
chr8_102555049_102557363	-1	0.000453552	-1.50358
chr8_102564444_102565150	-1	3.00671e-05	-1.80806
chr8_102566059_102566446	-1	0.000109519	-1.85359
chr8_102567824_102568700	0	0.210948	-0.587501
chr8_102572343_102572694	0	0.355992	-0.538888
chr8_102584635_102586426	0	0.118117	-0.417892
chr8_102600455_102601891	0	0.814191	-0.100862
chr8_102617042_102617980	-1	8.79214e-11	-2.38449
chr8_102635079_102635801	-1	6.24439e-07	-2.02101
chr8_102647527_102648114	0	0.09428	0.711579
chr8_102651677_102651968	0	0.599751	0.18893
chr8_102653719_102657316	0	0.603485	0.154955
chr8_102662385_102663378	0	0.984334	0.00815655
chr8_102682687_102683202	-1	0.000986255	-1.45813
chr8_102702020_102702394	0	0.529001	-0.314489
chr8_102713090_102713377	0	0.0282713	-1.19555
chr8_102728359_102728662	0	0.174664	0.669003
chr8_102729447_102730054	0	0.206129	0.695045
chr8_102738278_102740303	0	0.0600095	0.742256
chr8_102752140_102752788	0	0.612625	-0.216903
chr8_102767709_102768524	0	0.269785	-0.560052
chr8_102770035_102770150	0	0.579525	-0.393002
chr8_102773994_102774986	0	0.0183475	-0.854005
chr8_102782441_102783879	0	0.972974	-0.0144972
chr8_102788712_102790221	0	0.612094	0.318708
chr8_102790981_102791406	0	0.667094	-0.331813
chr8_102795100_102796109	0	0.0301354	0.828617
chr8_102797239_102797994	-1	0.00195084	-0.846983
chr8_102805992_102807955	0	0.0210885	0.572486
chr8_102810474_102811454	0	0.898649	0.0459811
chr8_102813079_102814873	0	0.0192161	-0.608716
chr8_102823753_102825200	-1	0.000228623	-0.937985
chr8_102830152_102831271	-1	0.00636359	-0.945399
chr8_102844527_102845626	0	0.931623	-0.0388097
chr8_102862620_102865119	0	0.664857	0.125668
chr8_102884017_102885001	0	0.048111	-0.939185
chr8_102886797_102887444	0	0.576638	-0.299886
chr8_102889780_102890241	0	0.0302244	-1.08761
chr8_102894669_102895017	0	0.758986	-0.195653
chr8_102898028_102899609	0	0.148695	-0.596068
chr8_102900858_102903006	0	0.334629	0.43672
chr8_102920487_102920728	0	0.996047	0.00349423
chr8_102929576_102930526	0	0.178337	-0.619798
chr8_102931695_102931886	0	0.661916	0.338763
chr8_102937759_102938285	0	0.152257	-0.921181
chr8_102939812_102940742	0	0.511567	-0.38212
chr8_102944813_102945389	0	0.200488	-0.838923
chr8_102961055_102962380	0	0.415724	-0.434372
chr8_102978420_102980358	-1	0.00269888	-0.9519
chr8_103020224_103021695	0	0.849922	-0.0549099
chr8_103026891_103027763	0	0.617197	-0.262972
chr8_103058933_103059270	0	0.960004	-0.0350594
chr8_103072766_103074316	0	0.183682	-0.367889
chr8_103077050_103079092	0	0.768123	-0.12632
chr8_103105359_103105593	0	0.868734	0.118504
chr8_103111219_103112091	0	0.629952	-0.140559
chr8_103119168_103119875	0	0.171838	0.606166
chr8_103124859_103125442	0	0.590068	0.223102
chr8_103132510_103132945	0	0.168254	0.673567
chr8_103138498_103139222	0	0.280294	-0.474966
chr8_103140568_103141441	0	0.849986	-0.0903204
chr8_103184451_103185099	0	0.437289	0.406274
chr8_103229655_103230011	0	0.0600106	0.943854
chr8_103254727_103255301	0	0.745917	0.208843
chr8_103263284_103263542	0	0.470353	0.394587
chr8_103268938_103270650	1	0.000227766	1.94225
chr8_103279191_103279516	0	0.270831	-0.590197
chr8_103281406_103282341	0	0.154101	0.64465
chr8_103293899_103294257	0	0.391	0.498627
chr8_103298005_103300157	1	0.000112587	0.965834
chr8_103303964_103305837	1	4.70062e-05	1.76867
chr8_103331162_103331713	0	0.661268	0.27451
chr8_103335984_103336982	0	0.218483	0.533792
chr8_103337846_103337968	0	0.0147087	1.34438
chr8_103344884_103345476	0	0.971116	0.0277068
chr8_103347206_103347582	0	0.56811	0.348508
chr8_103349487_103351308	0	0.133422	0.821588
chr8_103353386_103354716	1	0.00167526	1.55686
chr8_103359824_103360534	0	0.401193	0.452308
chr8_103363013_103363118	0	0.629945	-0.297886
chr8_103370770_103373557	0	0.379996	0.352571
chr8_103394200_103395030	0	0.162606	0.575561
chr8_103404529_103404854	0	0.0801934	-1.10627
chr8_103405858_103407038	0	0.476809	-0.175386
chr8_103414358_103416533	0	0.904841	0.0397077
chr8_103445125_103446016	1	0.0048908	1.07399
chr8_103498536_103500720	0	0.918507	-0.0631693
chr8_103500921_103501955	0	0.850087	-0.0958019
chr8_103511741_103512638	0	0.0495402	0.558649
chr8_103646950_103647662	0	0.680186	0.231834
chr8_103652168_103653128	0	0.109494	0.956201
chr8_103656550_103657260	0	0.300652	0.535581
chr8_103659498_103660384	0	0.751988	0.13511
chr8_103682668_103683679	0	0.812278	-0.113517
chr8_103694268_103695231	0	0.472996	-0.318469
chr8_103706409_103708412	0	0.0147907	0.684844
chr8_103723588_103723715	0	0.615625	0.284609
chr8_103732942_103733577	0	0.818271	-0.112783
chr8_103741511_103742085	0	0.111511	0.839571
chr8_103748930_103749570	0	0.0533698	0.888374
chr8_103764026_103766529	0	0.946632	-0.0286243
chr8_103776588_103776915	0	0.405465	-0.436044
chr8_103788706_103789361	0	0.450679	0.393784
chr8_103795401_103795948	0	0.970796	0.018876
chr8_103796561_103797511	0	0.0457886	0.787554
chr8_103809679_103810153	0	0.827969	-0.118368
chr8_103816014_103816845	0	0.0277708	1.06784
chr8_103818959_103819441	0	0.461825	0.494052
chr8_103824228_103825495	1	0.000126342	1.43799
chr8_103831247_103832694	0	0.339629	0.386982
chr8_103839297_103840587	1	0.0011035	1.24921
chr8_103840683_103842027	1	4.71576e-05	1.697
chr8_103843881_103844452	1	2.79659e-05	2.34036
chr8_103863716_103864659	0	0.0257459	1.03499
chr8_103866022_103866680	0	0.287781	0.602667
chr8_103871352_103873381	0	0.286419	0.363972
chr8_103874156_103874769	0	0.0168211	1.40858
chr8_103889976_103890276	1	0.000404071	1.80048
chr8_103895752_103896173	0	0.572407	-0.333695
chr8_103902074_103903115	1	0.00141526	1.44418
chr8_103906893_103907194	0	0.458759	0.462117
chr8_103910135_103910592	0	0.745728	-0.20034
chr8_103926491_103926966	0	0.802148	0.164886
chr8_103951746_103952459	0	0.880816	0.0905051
chr8_103958112_103958420	0	0.425278	0.42146
chr8_103970198_103971628	1	3.01855e-08	2.16016
chr8_103980104_103981072	0	0.190046	0.642641
chr8_104028626_104029355	1	1.96201e-05	1.7597
chr8_104056006_104056760	0	0.66982	-0.207392
chr8_104129547_104130992	0	0.117739	0.420466
chr8_104175423_104176184	1	0.000217327	1.90335
chr8_104222763_104224075	1	0.000330529	1.30718
chr8_104244853_104245276	1	0.00694405	1.25899
chr8_104258141_104258742	0	0.04728	0.896403
chr8_104272731_104273540	1	0.00061441	1.26491
chr8_104278337_104279909	1	3.67054e-05	1.77694
chr8_104280825_104281277	1	2.73487e-05	1.76091
chr8_104314559_104315261	1	2.30627e-05	1.82111
chr8_104321679_104322441	1	4.48353e-05	1.76875
chr8_104325557_104326623	1	0.000301053	1.03268
chr8_104329771_104330503	1	0.00427368	1.02925
chr8_104336587_104337455	1	1.07651e-05	1.78617
chr8_104348773_104349494	0	0.972713	0.0220467
chr8_104351537_104351812	0	0.0409601	1.04744
chr8_104359966_104360474	0	0.495677	0.380451
chr8_104360759_104362523	1	4.1056e-09	1.85066
chr8_104372616_104373579	1	7.77368e-10	2.13358
chr8_104396893_104397264	0	0.0171178	1.2375
chr8_104406048_104406744	0	0.252359	0.464836
chr8_104417487_104418835	1	0.000180466	0.885822
chr8_104442161_104442924	0	0.451566	0.293161
chr8_104446237_104447256	0	0.589946	0.239853
chr8_104458773_104459486	0	0.0767359	0.660987
chr8_104480928_104481598	0	0.0225964	0.915945
chr8_104490666_104491417	0	0.0538264	0.930019
chr8_104492386_104492671	0	0.814978	-0.128413
chr8_104514764_104515086	0	0.295556	0.563418
chr8_104537022_104537719	0	0.0308066	0.973687
chr8_104553309_104553979	0	0.627374	0.233735
chr8_104560572_104561613	0	0.0248708	1.12662
chr8_104571488_104571718	0	0.477976	0.473749
chr8_104578519_104578879	0	0.109465	0.859148
chr8_104588182_104589906	0	0.0487631	1.35198
chr8_104606050_104606632	0	0.0284062	1.06636
chr8_104616427_104617096	0	0.0293655	1.01328
chr8_104617485_104618352	0	0.0161773	1.3312
chr8_104622655_104624029	1	0.000790231	1.86506
chr8_104639522_104640050	0	0.367028	0.403141
chr8_104643103_104643291	0	0.147638	0.850192
chr8_104664617_104666037	1	0.00797673	1.32124
chr8_104669127_104669518	0	0.0406926	1.29002
chr8_104686237_104687026	1	0.0010256	1.60829
chr8_104691506_104692043	1	0.000385367	1.59062
chr8_104704022_104704701	0	0.0123211	1.20317
chr8_104736703_104737422	0	0.0115939	0.916522
chr8_104745097_104745846	0	0.0947017	0.705992
chr8_104754274_104754834	0	0.224944	0.608064
chr8_104759112_104760117	0	0.0251491	0.620648
chr8_104782522_104782998	0	0.0879758	0.868592
chr8_104787757_104789248	1	0.000819395	0.936403
chr8_104793164_104793843	1	0.000442686	1.67845
chr8_104805843_104806071	0	0.112814	0.809359
chr8_104864500_104864937	0	0.479718	0.424366
chr8_104873449_104874022	0	0.765271	0.193202
chr8_104963895_104964803	0	0.931431	-0.0591662
chr8_105022154_105022843	0	0.0116508	0.956615
chr8_105089777_105091164	1	0.000505435	1.37441
chr8_105133864_105134898	1	0.000215515	1.59147
chr8_105142947_105143361	1	0.000537334	1.5745
chr8_105188131_105188766	1	1.19958e-05	2.01784
chr8_105238603_105239233	0	0.0551919	1.03447
chr8_105243986_105244409	0	0.041587	0.963294
chr8_105267571_105268042	0	0.785852	0.125151
chr8_105273809_105274632	1	4.57317e-05	1.76775
chr8_105277985_105278553	1	0.00152794	1.36024
chr8_105289460_105289958	0	0.585647	-0.310706
chr8_105317836_105320125	0	0.0291569	1.66211
chr8_105325117_105326056	1	0.000131201	1.89171
chr8_105395491_105395884	0	0.0317361	0.990957
chr8_105408991_105409229	0	0.454111	0.435708
chr8_105424969_105425478	1	0.00135643	1.37027
chr8_105524437_105525159	0	0.163228	0.594167
chr8_105579629_105579983	0	0.107619	0.88414
chr8_105614098_105615022	0	0.0238643	1.08305
chr8_105646101_105646792	0	0.113848	0.804176
chr8_105709331_105710494	1	3.06405e-07	2.02849
chr8_105717899_105718377	1	0.00786665	1.22726
chr8_105722634_105723403	1	5.36724e-05	1.71965
chr8_105725806_105726298	1	5.34971e-05	1.7502
chr8_105747357_105747625	0	0.474083	0.423998
chr8_105776560_105777041	0	0.216685	0.665513
chr8_105781540_105782179	0	0.0229122	0.784123
chr8_105794477_105795262	1	0.00631091	1.14126
chr8_105821458_105822427	1	0.000320867	2.13903
chr8_105866736_105867082	0	0.240052	0.666858
chr8_105904067_105904412	0	0.428329	0.39764
chr8_105906018_105906610	0	0.0540502	0.881981
chr8_105908359_105909023	1	0.00608752	0.946086
chr8_105927775_105928475	0	0.0262112	0.76563
chr8_105933265_105933427	0	0.0308656	1.05614
chr8_105945186_105945388	0	0.531931	0.366828
chr8_105948380_105949142	1	2.14367e-07	1.93536
chr8_105955732_105956213	0	0.412823	0.468653
chr8_106012204_106012698	0	0.405162	0.468701
chr8_106030008_106030362	0	0.824629	-0.139996
chr8_106033638_106034035	1	0.00111461	1.58057
chr8_106047242_106047907	1	0.000424401	1.62801
chr8_106059531_106060843	1	1.56701e-06	2.19493
chr8_106080758_106081926	1	9.5434e-06	1.52528
chr8_106082688_106083917	1	2.1534e-10	2.45063
chr8_106087038_106087460	0	0.689671	0.267428
chr8_106094758_106095517	1	1.98346e-16	3.38218
chr8_106189242_106189706	0	0.132672	0.850071
chr8_106192923_106193729	0	0.0140773	0.881056
chr8_106206494_106206885	1	0.000955502	1.46343
chr8_106208831_106209227	1	0.000805745	1.42214
chr8_106216370_106216764	1	0.00657017	1.46322
chr8_106218593_106220076	1	5.94326e-11	2.30459
chr8_106238611_106238833	0	0.220889	0.700954
chr8_106269451_106271928	1	2.97954e-09	2.06735
chr8_106277444_106277722	0	0.0346514	1.22248
chr8_106280124_106280546	0	0.140021	0.849491
chr8_106285120_106287269	1	1.56312e-18	3.17084
chr8_106300212_106300812	1	0.00379244	1.34896
chr8_106307969_106308313	0	0.579399	0.298147
chr8_106310317_106310629	0	0.0271117	1.26017
chr8_106342749_106344205	1	2.09239e-09	2.38473
chr8_106349647_106349916	0	0.19201	0.793831
chr8_106351988_106352367	0	0.572996	0.302099
chr8_106371558_106372437	1	0.00537753	1.30366
chr8_106384294_106384577	0	0.246808	0.709618
chr8_106398233_106398797	0	0.887095	-0.0951787
chr8_106419141_106419610	0	0.352181	0.496767
chr8_106427289_106427815	1	0.00348962	0.965919
chr8_106428862_106429271	0	0.414181	0.529193
chr8_106434793_106435850	0	0.127236	0.726637
chr8_106447619_106448818	1	0.000537007	2.29253
chr8_106449553_106451147	1	2.14498e-15	2.689
chr8_106455379_106456328	1	1.78129e-08	2.79458
chr8_106490999_106491727	0	0.0444929	0.922287
chr8_106493737_106494356	0	0.936271	-0.0458052
chr8_106494509_106495029	0	0.0449995	1.01746
chr8_106499421_106501960	1	8.63034e-25	2.90989
chr8_106503416_106504008	1	0.00102037	1.98639
chr8_106513369_106514037	0	0.627474	0.26655
chr8_106519057_106519939	0	0.278054	0.612306
chr8_106521770_106522367	1	3.70119e-08	1.67818
chr8_106524327_106525896	1	3.02679e-21	2.91683
chr8_106531767_106532376	0	0.947681	0.0457695
chr8_106541601_106542037	0	0.652553	0.232385
chr8_106563479_106563878	0	0.444567	0.477914
chr8_106577730_106577986	0	0.22974	-0.498941
chr8_106579498_106579769	0	0.954999	-0.0378051
chr8_106591670_106592847	0	0.835801	0.0791418
chr8_106594607_106595795	0	0.489645	-0.368384
chr8_106597788_106598549	0	0.112094	0.521838
chr8_106606974_106607836	0	0.1539	0.705711
chr8_106608091_106609136	1	0.0013547	1.07924
chr8_106610569_106611468	1	0.00377059	1.4076
chr8_106612652_106613277	1	0.00397868	1.40037
chr8_106617394_106618719	1	4.07101e-08	1.8599
chr8_106623964_106625189	0	0.145633	0.772276
chr8_106629356_106631312	0	0.0958347	0.809167
chr8_106646737_106647642	1	0.00974754	0.905705
chr8_106656764_106659214	0	0.96769	-0.016347
chr8_106663768_106664417	0	0.235932	0.48933
chr8_106667768_106669073	0	0.442758	0.264241
chr8_106669819_106670491	0	0.857602	0.0778304
chr8_106696918_106697159	0	0.292316	0.520331
chr8_106702183_106702819	0	0.11679	0.66512
chr8_106704892_106705459	0	0.029215	-0.764367
chr8_106724299_106725101	0	0.431174	0.352587
chr8_106725604_106726315	1	0.0018508	1.43819
chr8_106736298_106737088	0	0.166457	0.727494
chr8_106745046_106746258	0	0.167348	-0.610361
chr8_106747358_106747622	0	0.526542	0.375465
chr8_106762393_106763699	0	0.703603	0.122235
chr8_106765270_106765678	0	0.915868	-0.0633297
chr8_106813232_106813489	0	0.679582	0.260973
chr8_106845661_106846423	0	0.0221805	0.699658
chr8_106856642_106859386	1	4.11642e-05	1.16502
chr8_106868385_106868733	0	0.619578	0.286345
chr8_106869652_106871167	0	0.233222	0.533506
chr8_106871237_106871810	0	0.0103634	1.17902
chr8_106924117_106924639	0	0.681085	0.188031
chr8_106930345_106930687	0	0.0125047	1.10966
chr8_107068610_107069454	0	0.0570409	0.690353
chr8_107084570_107084841	0	0.562545	-0.293488
chr8_107087253_107087834	1	0.000502399	1.56841
chr8_107094061_107094404	0	0.496339	0.382799
chr8_107122556_107122929	0	0.747525	0.176392
chr8_107153065_107154220	0	0.0195085	0.850794
chr8_107160107_107160562	1	0.00834094	1.1338
chr8_107196084_107196411	0	0.210723	0.646195
chr8_107240021_107241287	0	0.207186	0.667212
chr8_107275481_107275858	0	0.0338047	1.04534
chr8_107288326_107288768	1	0.00323941	1.2662
chr8_107296567_107296886	1	0.00067574	1.4859
chr8_107310394_107310767	0	0.0124697	1.20669
chr8_107314715_107315382	0	0.13901	0.753657
chr8_107336526_107336656	0	0.700438	0.27016
chr8_107344279_107345340	1	4.29299e-07	1.68896
chr8_107382981_107383908	1	0.00136935	1.56032
chr8_107429767_107431039	1	7.1242e-06	1.611
chr8_107436043_107438092	1	1.57507e-08	1.87574
chr8_107444469_107444757	0	0.0176852	1.06657
chr8_107457624_107458013	1	0.00508469	1.30327
chr8_107461825_107462725	0	0.0106137	1.09223
chr8_107495077_107498055	1	7.35043e-12	2.28366
chr8_107504382_107504676	0	0.797334	0.170441
chr8_107533629_107534073	1	0.00760494	1.15729
chr8_107643415_107643735	0	0.093329	0.797194
chr8_107645892_107646213	1	0.00112773	1.58483
chr8_107647342_107648120	0	0.808365	0.112401
chr8_107671699_107672745	0	0.177139	0.408891
chr8_107706176_107706416	0	0.493692	0.341313
chr8_107742647_107742785	1	0.00120698	1.93651
chr8_107755498_107756375	0	0.104439	0.690535
chr8_107764854_107765317	0	0.178841	0.65213
chr8_107770542_107771070	1	6.42721e-05	1.84228
chr8_107779093_107780240	1	4.67829e-08	1.61045
chr8_107781639_107781938	0	0.357077	0.400855
chr8_107804901_107805412	0	0.576233	-0.255638
chr8_107807646_107808352	0	0.69323	-0.191047
chr8_107813556_107814044	0	0.540022	0.250438
chr8_107847994_107848723	0	0.0721595	0.829004
chr8_107895119_107895913	1	0.00184066	1.45678
chr8_107908301_107908998	0	0.268714	0.45751
chr8_107919186_107919939	0	0.389445	0.453467
chr8_107951352_107953280	1	0.00259556	1.09793
chr8_107960715_107961714	1	0.00355362	1.30959
chr8_107976934_107977599	1	9.3962e-05	1.56768
chr8_108019343_108019862	0	0.0384803	0.946068
chr8_108027914_108028404	0	0.475656	0.400712
chr8_108071171_108071833	0	0.24034	0.666261
chr8_108073027_108073570	0	0.637263	0.272971
chr8_108080194_108080578	0	0.838888	0.129722
chr8_108139496_108140356	0	0.0109502	1.41812
chr8_108178391_108178759	0	0.987591	-0.0122422
chr8_108242982_108243336	1	0.000625143	1.4994
chr8_108248016_108249269	0	0.501623	-0.219649
chr8_108256243_108256710	-1	0.00519139	-0.952676
chr8_108266212_108266726	0	0.337411	-0.350276
chr8_108287244_108287493	0	0.515885	0.362381
chr8_108293179_108294723	0	0.0985944	0.785198
chr8_108325593_108327011	0	0.721429	0.189141
chr8_108442876_108444351	0	0.513424	0.193159
chr8_108468195_108469346	0	0.464098	0.248138
chr8_108474684_108475556	0	0.162357	0.60094
chr8_108480373_108481431	0	0.149003	0.733694
chr8_108576436_108576984	1	0.000966584	1.63968
chr8_108582535_108582910	0	0.172062	0.720684
chr8_108583025_108583427	0	0.704669	-0.220941
chr8_108613349_108613630	0	0.273341	0.651656
chr8_108662487_108662843	0	0.369902	0.426216
chr8_108662926_108663431	0	0.0606166	1.11861
chr8_108669135_108669500	0	0.913929	0.0738231
chr8_108690890_108691766	1	0.000727029	1.45819
chr8_108699742_108699995	0	0.444125	0.443746
chr8_108703318_108704372	0	0.276747	0.330119
chr8_108710394_108711255	0	0.519175	-0.269139
chr8_108722684_108723172	1	0.00834585	0.771832
chr8_108742058_108743302	1	1.65513e-07	1.87407
chr8_108743908_108744658	0	0.0421259	0.974657
chr8_108786794_108788006	1	2.22287e-05	1.39046
chr8_108874119_108874751	0	0.0266322	1.01591
chr8_108882176_108882544	0	0.262099	0.600163
chr8_108890143_108890881	0	0.945755	0.0334102
chr8_108892292_108893336	0	0.10221	0.695301
chr8_108918162_108919186	0	0.741894	-0.125088
chr8_108942434_108942921	0	0.467364	0.456935
chr8_108943426_108944292	1	1.15112e-06	2.20494
chr8_108960601_108962447	1	1.30476e-07	2.33595
chr8_108976497_108977800	0	0.136253	0.532151
chr8_108989335_108989911	0	0.0559514	0.949185
chr8_109018315_109018758	0	0.261495	0.579356
chr8_109025782_109026849	0	0.581625	0.344089
chr8_109042142_109042366	0	0.027842	1.2457
chr8_109051992_109052816	0	0.361673	0.624424
chr8_109053816_109055031	0	0.0100711	1.04719
chr8_109062581_109065140	1	0.000453155	1.3632
chr8_109072049_109072881	0	0.0634972	0.830121
chr8_109086243_109086885	0	0.874895	-0.0833506
chr8_109099917_109100244	0	0.0625477	0.81096
chr8_109118032_109118392	0	0.233666	0.577823
chr8_109133222_109134735	1	8.7518e-07	1.81798
chr8_109178113_109180171	0	0.502548	-0.244843
chr8_109182616_109182837	0	0.277623	0.59379
chr8_109195300_109196122	1	6.96107e-12	2.72158
chr8_109281670_109282393	0	0.46683	-0.380185
chr8_109292615_109292923	0	0.173882	0.695024
chr8_109294191_109295468	0	0.372999	0.365271
chr8_109316211_109316466	0	0.347363	0.472895
chr8_109317736_109317947	0	0.320055	-0.568647
chr8_109325526_109326828	0	0.482303	-0.207536
chr8_109333290_109334862	0	0.0714637	0.505276
chr8_109346838_109347670	0	0.298222	-0.378535
chr8_109361997_109363362	0	0.409722	0.341781
chr8_109376033_109376553	0	0.242047	-0.665141
chr8_109380338_109380762	0	0.511235	0.351217
chr8_109450547_109451520	0	0.975018	0.0143277
chr8_109477533_109477812	0	0.655111	-0.268654
chr8_109491685_109492174	0	0.155645	0.815902
chr8_109522692_109523477	0	0.573939	-0.227246
chr8_109524523_109525636	-1	0.000204871	-1.31011
chr8_109539057_109540896	0	0.293644	0.321563
chr8_109574499_109576358	0	0.760245	0.109623
chr8_109585698_109586052	0	0.535463	-0.347354
chr8_109592408_109592735	-1	0.000800716	-1.29415
chr8_109594688_109596177	0	0.0274315	-0.574321
chr8_109613694_109613977	0	0.159174	-0.657171
chr8_109642668_109643202	0	0.237947	0.533179
chr8_109644024_109645677	0	0.0451425	0.618668
chr8_109647004_109647803	0	0.42331	0.445232
chr8_109652433_109652872	-1	0.00217477	-1.18511
chr8_109661316_109661670	0	0.0205455	-1.05605
chr8_109664072_109664928	0	0.995628	-0.00372072
chr8_109680582_109681119	0	0.0604489	0.877377
chr8_109691167_109691436	0	0.644396	0.306514
chr8_109691473_109692251	0	0.858581	0.0898231
chr8_109720395_109720641	0	0.225475	0.613959
chr8_109733672_109734037	0	0.80918	0.130018
chr8_109735190_109736571	1	0.00613183	0.850781
chr8_109765338_109765624	0	0.804767	0.148931
chr8_109776496_109776972	0	0.17156	0.737932
chr8_109848559_109849035	0	0.169462	0.644277
chr8_109858784_109859225	0	0.0875043	0.784393
chr8_109920905_109921634	0	0.241423	-0.534611
chr8_109973920_109975905	0	0.442722	0.382916
chr8_110026432_110026755	0	0.131248	0.852001
chr8_110031473_110032260	1	1.6379e-06	2.12612
chr8_110047785_110048498	1	0.00698952	1.25595
chr8_110056499_110057462	1	1.3563e-07	2.23166
chr8_110060223_110061176	1	0.00114288	1.52476
chr8_110083731_110084081	0	0.857602	0.119483
chr8_110115568_110116224	0	0.0631962	0.813264
chr8_110201911_110202577	0	0.142575	0.742245
chr8_110210720_110211059	0	0.281261	0.528826
chr8_110257505_110258270	0	0.726938	0.208667
chr8_110392326_110392559	0	0.439654	0.520834
chr8_110449208_110449614	0	0.244084	0.525292
chr8_110457790_110458726	0	0.0130673	1.18256
chr8_110497840_110498157	0	0.842703	-0.117159
chr8_110505661_110506071	0	0.110517	0.881295
chr8_110543638_110544352	1	0.00184508	2.09367
chr8_110558111_110559109	1	7.68606e-05	2.2111
chr8_110559513_110559972	0	0.272436	0.612168
chr8_110584992_110585321	0	0.0570651	0.977375
chr8_110596220_110596431	0	0.255332	0.717173
chr8_110644259_110644557	0	0.127672	0.829449
chr8_110685116_110685513	0	0.0454595	1.07264
chr8_110690188_110690675	0	0.834591	-0.122489
chr8_110691147_110691973	0	0.0283173	1.11011
chr8_110734080_110735557	0	0.222508	0.446747
chr8_110789299_110789737	0	0.0166101	1.12308
chr8_110822293_110822559	0	0.358745	0.602297
chr8_110830328_110830704	0	0.124181	0.628405
chr8_110832183_110832852	0	0.0647279	0.647429
chr8_110848220_110849044	1	0.000352536	1.83164
chr8_110863567_110863965	0	0.87286	-0.0941456
chr8_110874901_110875199	0	0.275525	0.686094
chr8_110893916_110894843	0	0.385382	0.409094
chr8_110914637_110915025	0	0.022427	1.24713
chr8_110916118_110916260	0	0.0514662	1.33237
chr8_110916525_110917062	0	0.0101572	1.53319
chr8_110918254_110919273	1	2.81834e-09	3.10254
chr8_111015375_111015749	0	0.478079	0.393331
chr8_111020264_111021388	0	0.640394	0.278367
chr8_111022469_111022780	0	0.722072	0.244268
chr8_111026969_111027418	0	0.0780357	1.12636
chr8_111030090_111030342	0	0.379008	0.586154
chr8_111039545_111041264	0	0.600869	0.280335
chr8_111080564_111081795	0	0.964284	0.0194594
chr8_111100697_111101131	0	0.70466	-0.223639
chr8_111229292_111229641	1	0.00478511	1.43399
chr8_111236135_111236596	0	0.0558313	1.03932
chr8_111252920_111253337	1	0.00027893	1.31933
chr8_111259704_111260253	0	0.596033	0.301027
chr8_111358272_111358669	0	0.0821303	0.850398
chr8_111373169_111374688	1	0.0015469	1.60206
chr8_111376507_111376867	0	0.119402	0.864724
chr8_111387156_111387468	0	0.0281963	1.17297
chr8_111397862_111398263	0	0.931785	-0.0575797
chr8_111416009_111416738	1	0.00119137	1.785
chr8_111425078_111425513	0	0.520033	0.362156
chr8_111611748_111612365	0	0.796154	-0.131676
chr8_111646307_111646808	1	0.000519193	1.82313
chr8_111668603_111669391	0	0.011191	1.30179
chr8_111708217_111708478	0	0.930021	-0.0696495
chr8_111782385_111782740	0	0.812843	0.135142
chr8_111797163_111797555	0	0.138157	0.677414
chr8_111848679_111849310	0	0.121336	0.70574
chr8_111859145_111859582	0	0.976098	-0.0175419
chr8_111863911_111864480	1	0.000110013	1.94161
chr8_111883102_111883623	1	0.000574779	1.47072
chr8_111889439_111889702	0	0.0400051	1.01915
chr8_111902592_111903028	0	0.691825	0.228807
chr8_111964284_111964908	0	0.0577594	0.785835
chr8_111981735_111982346	0	0.0394681	0.920925
chr8_111998708_111999065	0	0.248602	0.670616
chr8_112030596_112031461	0	0.125119	0.836756
chr8_112082299_112083246	0	0.438737	0.502578
chr8_112091953_112092626	0	0.924946	-0.053555
chr8_112098808_112099047	1	0.00909414	1.3183
chr8_112125022_112125939	0	0.286072	0.479418
chr8_112132536_112133741	0	0.284961	0.558152
chr8_112196188_112196598	0	0.0183109	1.10766
chr8_112217717_112218939	0	0.24279	0.744065
chr8_112339139_112339696	1	0.000280954	1.7068
chr8_112346474_112346939	0	0.138416	0.89494
chr8_112355707_112356755	0	0.165041	0.548049
chr8_112431188_112432164	0	0.103043	0.722744
chr8_112463013_112463963	1	0.00495704	1.16172
chr8_112546498_112547000	0	0.85437	0.098666
chr8_112594027_112594640	0	0.389883	0.525314
chr8_112793633_112794114	0	0.0144894	1.25321
chr8_112801020_112801715	0	0.0273795	0.869337
chr8_112828383_112828925	0	0.0575123	0.845283
chr8_112982181_112982583	0	0.0255085	1.32711
chr8_113033350_113034011	0	0.264676	0.596718
chr8_113046093_113047129	0	0.0151666	1.4209
chr8_113055917_113056360	0	0.787679	-0.15387
chr8_113202493_113202711	0	0.309397	0.577457
chr8_113204581_113205261	0	0.0448992	0.720675
chr8_113244194_113244539	0	0.0775812	0.963272
chr8_113248955_113249290	0	0.130532	0.945236
chr8_113304469_113305145	0	0.342785	-0.31384
chr8_113378215_113378859	0	0.679736	0.238135
chr8_113390754_113391626	1	0.00125693	1.59106
chr8_113434788_113436555	0	0.0676227	0.936715
chr8_113437618_113438734	0	0.833695	0.11533
chr8_113454759_113455687	0	0.0128843	1.31397
chr8_113466625_113467223	0	0.179141	0.532848
chr8_113510611_113511040	0	0.929771	-0.0460206
chr8_113511621_113511892	0	0.965893	0.0271746
chr8_113524818_113525164	0	0.744849	0.197521
chr8_113546176_113546589	0	0.528698	0.338265
chr8_113603420_113603903	0	0.993917	0.00605134
chr8_113670759_113671636	0	0.989108	-0.010788
chr8_113684563_113686431	0	0.587015	-0.371003
chr8_113686706_113686996	0	0.651562	-0.294955
chr8_113700424_113700659	0	0.129641	0.873893
chr8_113734718_113735018	0	0.95212	-0.0467065
chr8_113750575_113750841	0	0.136949	0.78322
chr8_113775769_113776539	0	0.428905	0.427038
chr8_113790612_113791157	0	0.947484	-0.0371239
chr8_113862214_113862642	0	0.262112	0.700512
chr8_113865525_113865911	0	0.134086	0.950348
chr8_113927038_113927875	0	0.220963	0.664224
chr8_113980327_113980971	0	0.810689	0.11837
chr8_114005532_114006346	0	0.0226617	1.18933
chr8_114112766_114113788	0	0.0330591	0.978477
chr8_114162734_114163381	0	0.0652511	0.863065
chr8_114194594_114195436	0	0.714517	0.198104
chr8_114204557_114204970	0	0.818271	0.140358
chr8_114225773_114226078	0	0.260525	0.678813
chr8_114230017_114231156	0	0.923096	0.0426524
chr8_114236270_114236861	0	0.189548	0.532294
chr8_114238591_114239128	0	0.840491	0.123151
chr8_114261758_114262095	0	0.637215	0.284214
chr8_114297957_114299173	0	0.898137	0.092963
chr8_114309023_114309354	1	0.00929011	1.4385
chr8_114311914_114312172	0	0.278554	-0.607156
chr8_114383148_114384155	1	0.000214416	1.55458
chr8_114386265_114387034	0	0.207617	0.599123
chr8_114388436_114388675	0	0.791169	0.170467
chr8_114398042_114398750	0	0.346584	0.620963
chr8_114435997_114436562	0	0.517353	-0.299401
chr8_114450204_114450612	0	0.939927	-0.0460791
chr8_114454342_114455071	0	0.962242	0.0262261
chr8_114476945_114477383	0	0.51508	0.383535
chr8_114504038_114504806	0	0.161965	0.797663
chr8_114512038_114512691	0	0.411903	0.438297
chr8_114517885_114518652	0	0.692763	0.204501
chr8_114570988_114571482	0	0.622799	-0.240914
chr8_114585535_114586419	0	0.0822764	0.840229
chr8_114627458_114628328	0	0.760202	0.214003
chr8_114636523_114637522	0	0.0395884	1.21778
chr8_114642912_114643411	0	0.582394	0.32929
chr8_114671621_114671950	0	0.750869	0.190275
chr8_114915633_114916022	0	0.619616	0.296097
chr8_114921929_114922389	0	0.0109524	1.26551
chr8_115037095_115037305	0	0.949757	-0.0469402
chr8_115056066_115056501	0	0.798982	0.153999
chr8_115071778_115072172	0	0.401248	0.536207
chr8_115076266_115077060	0	0.877049	-0.0933578
chr8_115185075_115186047	-1	0.00403352	-1.6617
chr8_115218506_115219252	-1	0.000303496	-2.17358
chr8_115222390_115223322	-1	4.41104e-07	-2.59028
chr8_115229585_115229951	0	0.620848	-0.296144
chr8_115274200_115275067	-1	0.000730054	-1.80512
chr8_115333977_115334525	0	0.666424	-0.217922
chr8_115370323_115371220	0	0.0202222	1.44978
chr8_115377604_115377978	0	0.578507	-0.341527
chr8_115397505_115397983	0	0.993492	-0.00622835
chr8_115417947_115418579	0	0.486284	-0.381913
chr8_115427463_115428157	0	0.0671919	-1.1953
chr8_115428987_115429826	0	0.0231472	-1.21147
chr8_115446423_115447185	0	0.031975	-1.06523
chr8_115451698_115452515	-1	0.00475714	-1.17787
chr8_115502032_115502829	0	0.963961	-0.0282288
chr8_115564103_115565226	0	0.391095	0.33857
chr8_115588887_115589228	0	0.345877	0.569663
chr8_115619311_115619555	0	0.914562	-0.0723054
chr8_115623019_115623494	0	0.684159	-0.295702
chr8_115632929_115633866	0	0.075222	-0.7722
chr8_115648029_115649118	-1	0.00133801	-1.30557
chr8_115666586_115666784	-1	0.000110821	-2.0517
chr8_115667243_115669661	-1	0.000723778	-1.32539
chr8_115753134_115753761	0	0.385239	0.443107
chr8_115772146_115772343	0	0.436963	0.443347
chr8_115779332_115779660	0	0.724333	-0.192739
chr8_115787272_115787685	0	0.491065	0.402308
chr8_115816217_115817026	0	0.188264	0.57049
chr8_115949620_115950332	0	0.454121	0.336048
chr8_115994745_115995091	1	0.00948732	1.31049
chr8_116011460_116012810	1	0.00133822	1.18163
chr8_116128338_116128757	0	0.0124102	1.33255
chr8_116153149_116153618	0	0.0642481	1.07549
chr8_116384367_116384786	0	0.183199	0.626686
chr8_116423769_116424604	1	0.00149176	1.51452
chr8_116444678_116445067	0	0.569819	0.291973
chr8_116447848_116448449	0	0.565196	-0.235549
chr8_116471911_116473272	0	0.862293	0.0707393
chr8_116494565_116495451	0	0.762459	0.148243
chr8_116520515_116521275	0	0.156674	0.551656
chr8_116571463_116571863	0	0.0386253	1.19322
chr8_116574680_116575576	0	0.0341703	0.959513
chr8_116582946_116583586	0	0.440001	0.38244
chr8_116597908_116598471	0	0.935595	0.0483419
chr8_116646816_116647023	0	0.0809912	0.97917
chr8_116649590_116650386	1	5.89576e-05	1.60031
chr8_116651799_116653109	0	0.0271946	-0.848592
chr8_116678832_116680059	1	0.000568817	1.11103
chr8_116694432_116695672	0	0.0435591	-0.684909
chr8_116709038_116710423	0	0.912639	0.0537748
chr8_116714520_116715804	-1	0.00021276	-1.42498
chr8_116728483_116729047	0	0.285108	0.494165
chr8_116729918_116730338	0	0.109274	-0.81763
chr8_116732498_116733329	0	0.962134	-0.0274102
chr8_116755237_116756359	-1	0.000409325	-0.946685
chr8_116765899_116767919	0	0.762699	-0.0939836
chr8_116788177_116788809	0	0.255091	-0.32534
chr8_116873352_116875177	0	0.84901	-0.0644032
chr8_116880212_116880480	-1	0.000486711	-1.65477
chr8_116887300_116888308	-1	0.00940315	-0.797122
chr8_116912674_116913666	0	0.195736	0.54312
chr8_116938067_116938670	0	0.454317	-0.411429
chr8_116946127_116946412	0	0.338003	0.528907
chr8_116949738_116950106	0	0.851764	0.127218
chr8_117044526_117045276	0	0.0779811	0.585515
chr8_117141654_117142054	0	0.516672	0.319244
chr8_117186478_117186721	0	0.451468	0.507539
chr8_117191259_117192272	1	0.00530419	1.84856
chr8_117303893_117304650	0	0.605954	-0.19609
chr8_117328855_117329553	0	0.854755	0.0720899
chr8_117329900_117330576	0	0.0772061	-0.508411
chr8_117331874_117333113	0	0.0143899	0.95034
chr8_117358552_117359830	0	0.0453725	0.659767
chr8_117386206_117386882	0	0.920518	-0.0648564
chr8_117388178_117388773	0	0.103502	0.939573
chr8_117398871_117399172	0	0.378339	0.527268
chr8_117417468_117417776	0	0.315054	-0.58737
chr8_117418130_117418504	0	0.59326	0.294515
chr8_117439130_117440551	0	0.0888743	-0.512417
chr8_117442655_117443843	0	0.440526	-0.276267
chr8_117474260_117475558	-1	0.00487568	-0.909427
chr8_117512285_117513011	-1	0.00736791	-0.981742
chr8_117520090_117521560	0	0.857602	-0.0568973
chr8_117610537_117610780	0	0.349747	0.537624
chr8_117615092_117615592	0	0.790717	0.148454
chr8_117619300_117619738	1	0.00042223	1.88469
chr8_117624108_117624527	0	0.42123	0.442664
chr8_117692366_117692893	0	0.357723	0.439808
chr8_117712454_117713661	0	0.101115	0.7995
chr8_117762989_117764570	0	0.337776	0.531301
chr8_117782347_117782727	0	0.152106	-0.605722
chr8_117861968_117863029	0	0.185888	-0.767543
chr8_117881455_117882045	0	0.544553	-0.354583
chr8_117915791_117916702	0	0.22778	0.675131
chr8_117922162_117922729	0	0.344148	0.49053
chr8_117933894_117935029	0	0.44845	0.428202
chr8_117943720_117944108	0	0.955614	-0.0394436
chr8_117978369_117978972	0	0.843091	0.118651
chr8_117998359_117999638	0	0.0292563	0.98812
chr8_118000296_118000632	0	0.0431052	-1.03366
chr8_118019378_118019983	0	0.994284	0.00409934
chr8_118056293_118056696	0	0.852386	0.123937
chr8_118068389_118069102	0	0.20216	-0.611513
chr8_118089553_118090234	0	0.344453	-0.344672
chr8_118099619_118100140	-1	9.73301e-05	-1.66158
chr8_118108816_118112362	0	0.957473	-0.0158175
chr8_118120279_118121079	0	0.661194	-0.153569
chr8_118177499_118178108	0	0.959816	0.0341927
chr8_118258406_118259732	0	0.734891	0.162181
chr8_118279116_118280092	0	0.0948103	-0.662197
chr8_118281321_118282561	0	0.205084	-0.476619
chr8_118332346_118332932	0	0.250862	-0.53534
chr8_118374066_118374729	0	0.131519	0.764412
chr8_118379378_118380284	1	0.0042037	1.20787
chr8_118385890_118386305	0	0.350427	0.526061
chr8_118415026_118415456	0	0.313964	-0.392644
chr8_118419235_118419868	0	0.376441	-0.340492
chr8_118434132_118435413	0	0.527677	-0.340138
chr8_118438646_118438910	0	0.689472	-0.289315
chr8_118468058_118469130	1	0.000475294	1.12099
chr8_118481636_118481893	0	0.114755	0.85608
chr8_118494933_118495184	0	0.404883	-0.523932
chr8_118498903_118500061	0	0.325404	0.359069
chr8_118504720_118506061	1	0.00940576	0.971635
chr8_118507208_118509649	0	0.304434	-0.308304
chr8_118517634_118518022	0	0.583991	0.348039
chr8_118523113_118523800	0	0.0417321	0.650118
chr8_118524415_118525711	0	0.681488	0.147701
chr8_118529808_118530785	0	0.717866	-0.15685
chr8_118548469_118549315	0	0.976822	-0.0268222
chr8_118563701_118566941	0	0.129327	0.389388
chr8_118577180_118578073	0	0.0186309	1.17034
chr8_118582035_118583342	0	0.409868	0.366847
chr8_118588690_118589430	0	0.268173	-0.514697
chr8_118597077_118597941	0	0.530985	0.300618
chr8_118606474_118606737	0	0.993414	-0.00555902
chr8_118620603_118623243	0	0.029008	0.502754
chr8_118628197_118629125	0	0.110999	0.5633
chr8_118664500_118664753	0	0.307716	0.591475
chr8_118674968_118675652	0	0.336658	0.42236
chr8_118711950_118712676	1	2.74192e-07	1.53377
chr8_118723350_118723794	0	0.431431	0.426507
chr8_118743570_118743841	0	0.326928	0.365419
chr8_118808272_118808956	0	0.0398134	0.861235
chr8_118951554_118952268	0	0.929396	-0.0471529
chr8_119042766_119043755	0	0.0607171	0.768249
chr8_119083039_119083336	0	0.184519	0.622109
chr8_119164681_119165383	0	0.366226	0.541809
chr8_119176756_119177603	1	0.00528063	1.19023
chr8_119206603_119209118	0	0.773786	-0.170979
chr8_119233983_119234547	0	0.0943585	0.735117
chr8_119291994_119292849	0	0.0363	1.11728
chr8_119353785_119354326	0	0.620096	0.267259
chr8_119415980_119417249	0	0.498116	-0.338463
chr8_119461748_119462527	0	0.713139	0.245398
chr8_119479304_119479852	0	0.0558883	0.86551
chr8_119498909_119499093	0	0.974808	0.030998
chr8_119558169_119558574	0	0.176147	0.687368
chr8_119601234_119601985	-1	0.00763497	-1.31615
chr8_119632984_119633848	0	0.719517	0.220592
chr8_119638653_119639806	0	0.0459649	-1.09789
chr8_119641734_119642161	-1	0.00646646	-1.67321
chr8_119644040_119644293	0	0.0264154	-1.20332
chr8_119648041_119648695	0	0.070267	-1.01216
chr8_119650602_119651065	0	0.169594	0.908514
chr8_119655503_119656128	0	0.984928	0.0128366
chr8_119721889_119722587	0	0.745194	0.164537
chr8_119768925_119769425	0	0.0185762	-0.821341
chr8_119832386_119833464	0	0.120682	-0.425176
chr8_119854594_119856487	-1	0.00451699	-0.621421
chr8_119863170_119863599	0	0.541214	-0.254141
chr8_119866872_119867667	0	0.869231	0.0586429
chr8_119873359_119875437	0	0.0479899	0.48702
chr8_119887645_119888046	0	0.393632	0.469402
chr8_119891939_119892991	0	0.973392	0.0193524
chr8_119894950_119895662	0	0.0346248	0.912848
chr8_119900963_119901271	0	0.93978	0.0570403
chr8_119903353_119904303	0	0.934865	0.0457558
chr8_119908163_119910048	1	8.73644e-06	2.0075
chr8_119915234_119915750	0	0.182594	0.711312
chr8_119917368_119920642	1	9.27369e-11	1.92405
chr8_119933077_119935121	1	0.000106877	1.57552
chr8_119941592_119943563	1	5.01109e-06	1.69427
chr8_119947170_119947992	1	3.53684e-06	1.97218
chr8_119951668_119952804	1	0.00675314	0.949682
chr8_119956001_119957082	0	0.0691522	0.817083
chr8_119962045_119962901	1	0.00598923	1.19672
chr8_119969454_119969988	0	0.172977	0.723553
chr8_119981997_119983429	1	4.66981e-05	1.60029
chr8_119990506_119990844	0	0.0159269	1.33099
chr8_120067801_120068561	0	0.0514357	1.19405
chr8_120084082_120085056	0	0.297626	0.352789
chr8_120123418_120125009	0	0.0576923	0.636114
chr8_120378386_120379276	1	2.46723e-07	2.27392
chr8_120444286_120445801	0	0.06088	-0.485884
chr8_120452522_120453307	0	0.135015	-0.545588
chr8_120521925_120522408	0	0.699008	0.270262
chr8_120585076_120585734	0	0.131628	0.698062
chr8_120649447_120649706	0	0.996352	-0.00349071
chr8_120687583_120688162	0	0.108001	0.86689
chr8_120702174_120702570	0	0.357763	-0.434464
chr8_120731317_120731973	-1	0.000510349	-1.37601
chr8_120748054_120750138	-1	3.90454e-05	-1.54263
chr8_120757264_120757761	0	0.607728	-0.295305
chr8_120779981_120780456	0	0.0472957	1.03075
chr8_120785316_120785801	0	0.7267	0.183604
chr8_120808752_120812475	0	0.358081	-0.340041
chr8_120861202_120862323	1	0.00716668	1.43314
chr8_120868404_120869306	0	0.931911	0.0494999
chr8_120904685_120905057	0	0.330346	0.503833
chr8_120912929_120913684	1	0.0086398	1.17251
chr8_120916388_120917316	1	1.4065e-05	1.86355
chr8_120938794_120939657	0	0.0826447	0.484395
chr8_120951124_120951816	0	0.974698	-0.0144044
chr8_120956271_120957099	0	0.963961	0.0205379
chr8_121055847_121057023	1	0.0050021	1.75259
chr8_121072403_121073093	1	0.000309909	1.68347
chr8_121150805_121151126	0	0.604179	0.258183
chr8_121200983_121201619	0	0.0454253	1.0289
chr8_121213419_121213917	0	0.63939	0.247691
chr8_121249002_121249110	0	0.608664	0.254756
chr8_121260606_121261918	1	8.21527e-06	1.35545
chr8_121323813_121324279	0	0.0379162	1.0848
chr8_121334045_121334951	0	0.535892	0.396813
chr8_121348610_121349391	1	0.00659724	1.08006
chr8_121375358_121376072	0	0.04108	0.765728
chr8_121454583_121454889	0	0.017867	1.15905
chr8_121469783_121471148	1	0.00122297	1.39353
chr8_121485550_121486513	0	0.79241	0.16398
chr8_121496058_121496329	0	0.0309266	1.12908
chr8_121502812_121503181	0	0.240271	0.705506
chr8_121514691_121515308	1	2.3688e-05	2.16495
chr8_121545174_121546028	0	0.248988	0.47656
chr8_121593974_121594345	0	0.120752	0.660816
chr8_121604654_121604955	0	0.208651	0.570576
chr8_121639604_121640055	0	0.691734	-0.245972
chr8_121641496_121642740	0	0.0840319	0.542312
chr8_121669159_121669976	0	0.0122172	1.18114
chr8_121673248_121673804	1	0.00633808	1.41564
chr8_121714246_121714738	0	0.0981803	0.793478
chr8_121723934_121724212	0	0.592543	0.30117
chr8_121724340_121726418	0	0.291203	0.498652
chr8_121781765_121782283	0	0.753947	-0.177747
chr8_121801568_121802119	1	0.00300248	1.20669
chr8_121814407_121814750	0	0.188621	0.74833
chr8_121822649_121823371	1	0.000618314	1.60987
chr8_121829987_121830318	0	0.0322414	1.08408
chr8_121883666_121884030	0	0.069111	1.04615
chr8_121939831_121940272	0	0.457825	0.361383
chr8_122244378_122245059	1	0.00567365	1.64637
chr8_122454619_122455224	0	0.478243	0.384868
chr8_122465400_122466185	0	0.437977	0.453749
chr8_122469770_122470195	0	0.0809993	1.08372
chr8_122473123_122474710	0	0.0617497	0.907111
chr8_122568609_122568931	0	0.159286	0.707959
chr8_122572162_122572744	0	0.0310004	0.710347
chr8_122618377_122619034	0	0.0304385	0.98638
chr8_122638835_122639638	0	0.256751	0.380578
chr8_122673194_122674088	0	0.810154	-0.073341
chr8_122678843_122679426	0	0.968653	-0.018456
chr8_122732488_122734473	0	0.864573	0.0592227
chr8_122773875_122774094	0	0.141913	-0.752089
chr8_122779950_122783310	0	0.99387	-0.00239642
chr8_122787745_122787910	-1	1.0086e-07	-2.91686
chr8_122788460_122789247	-1	0.00045775	-1.50746
chr8_122794516_122795499	0	0.00600277	-0.555326
chr8_122805597_122806351	0	0.538147	0.27308
chr8_122847320_122848144	0	0.0342187	-0.825399
chr8_122909661_122910223	0	0.544063	-0.334635
chr8_122913974_122914601	0	0.0100335	1.24934
chr8_122916604_122917159	0	0.63968	-0.329372
chr8_122918615_122919612	0	0.466205	0.191513
chr8_122920604_122921235	0	0.0660331	-1.26183
chr8_122921832_122922846	1	0.00394547	0.880654
chr8_122970147_122971167	0	0.972713	-0.021905
chr8_122985577_122986051	0	0.34506	0.479353
chr8_122994597_122995852	0	0.200173	0.530823
chr8_123017517_123017717	0	0.104416	-1.02768
chr8_123022332_123023013	0	0.0918275	-0.472542
chr8_123025212_123026297	1	2.48988e-06	1.61729
chr8_123030043_123030967	0	0.713235	-0.165736
chr8_123034740_123035974	0	0.149169	0.445713
chr8_123037500_123038745	0	0.847229	-0.0603474
chr8_123041574_123042810	0	0.987818	-0.00526073
chr8_123057666_123058540	0	0.964251	-0.0284884
chr8_123065141_123066655	1	7.56195e-05	1.43272
chr8_123072231_123073538	0	0.982092	-0.0075215
chr8_123139352_123139906	-1	0.000577862	-1.83462
chr8_123149143_123149508	0	0.748441	0.180536
chr8_123154883_123155345	0	0.264734	-0.394351
chr8_123156587_123158422	0	0.355663	-0.232815
chr8_123160547_123161449	0	0.0365775	-0.48356
chr8_123178791_123179108	0	0.142833	-0.723259
chr8_123190931_123191248	0	0.643873	-0.298937
chr8_123220792_123221124	0	0.0715668	-0.868458
chr8_123240315_123241674	-1	0.00141117	-0.65102
chr8_123250871_123251419	0	0.591323	0.333155
chr8_123273726_123275496	0	0.988359	-0.00477612
chr8_123310016_123310957	1	0.00176382	1.16866
chr8_123315088_123316069	0	0.019567	0.780783
chr8_123386086_123387427	0	0.0164613	-0.797587
chr8_123395069_123397017	0	0.0172945	-0.49746
chr8_123416125_123417666	0	0.818271	-0.0714994
chr8_123516371_123517683	1	3.72945e-05	1.48813
chr8_123530018_123530571	0	0.834423	-0.142964
chr8_123534513_123535111	0	0.0172751	-1.10749
chr8_123538327_123538795	0	0.403444	-0.469006
chr8_123540291_123542139	0	0.296822	0.272297
chr8_123546394_123547625	0	0.0372526	-0.676326
chr8_123548101_123548563	0	0.671925	-0.255462
chr8_123585667_123586075	0	0.979549	-0.017933
chr8_123613450_123613944	0	0.572765	0.310659
chr8_123616603_123617539	0	0.44127	0.395321
chr8_123620091_123620432	0	0.886513	0.0957057
chr8_123630440_123630692	0	0.505305	0.463402
chr8_123670917_123671242	0	0.13632	0.694348
chr8_123691767_123692207	0	0.476202	-0.429674
chr8_123693688_123694245	0	0.505855	0.212773
chr8_123699822_123700596	0	0.256964	-0.433071
chr8_123722562_123722860	0	0.217678	0.625268
chr8_123743851_123744435	0	0.787679	0.16463
chr8_123747316_123748039	0	0.269948	-0.544869
chr8_123767866_123769143	0	0.361547	-0.214808
chr8_123776363_123777137	0	0.167464	-0.610992
chr8_123823370_123823846	0	0.132628	-0.540316
chr8_123824781_123825731	0	0.164065	0.545327
chr8_123837903_123838559	0	0.816666	0.123596
chr8_123859623_123860271	0	0.982698	0.00891701
chr8_123865261_123865895	0	0.991158	0.00596895
chr8_123920464_123921005	0	0.968801	-0.0219409
chr8_123921945_123922980	1	0.00446872	0.986925
chr8_124006841_124007107	0	0.0251727	-1.25654
chr8_124013166_124014275	0	0.191213	-0.414427
chr8_124021407_124022852	0	0.0980746	-0.521801
chr8_124029242_124029551	0	0.0738371	-0.922378
chr8_124031376_124032156	0	0.281296	-0.4144
chr8_124037537_124038188	0	0.628537	-0.194823
chr8_124040691_124040786	0	0.516588	0.4549
chr8_124044645_124044863	0	0.177857	0.771916
chr8_124109170_124110152	0	0.965418	0.0251029
chr8_124140987_124141858	0	0.125022	0.727989
chr8_124147358_124148184	0	0.547179	0.264699
chr8_124171367_124171645	0	0.930292	-0.0673321
chr8_124195874_124196922	-1	0.000304619	-1.33662
chr8_124199815_124200614	0	0.900146	-0.0838714
chr8_124237104_124237510	0	0.756091	0.185479
chr8_124247162_124247837	0	0.390968	0.442599
chr8_124256870_124257128	0	0.10881	-0.856584
chr8_124261658_124263589	0	0.956171	-0.0300688
chr8_124267153_124267437	0	0.755463	0.181276
chr8_124311325_124311730	0	0.652523	0.272161
chr8_124345156_124345444	0	0.380613	0.508347
chr8_124364001_124365236	0	0.426916	0.321486
chr8_124371369_124373454	0	0.410213	0.218333
chr8_124413331_124413905	0	0.0368799	1.00899
chr8_124425311_124426685	0	0.980485	0.00819934
chr8_124440168_124441040	-1	0.000204163	-1.02317
chr8_124449977_124451577	0	0.251053	-0.355015
chr8_124457821_124458467	0	0.714614	0.159782
chr8_124473592_124476598	0	0.790271	0.0770681
chr8_124526006_124528276	0	0.622298	-0.130136
chr8_124538091_124539743	0	0.101082	-0.388055
chr8_124564245_124565187	-1	2.98794e-09	-2.01097
chr8_124592833_124593772	0	0.0106693	-0.713238
chr8_124594525_124594732	-1	7.50655e-06	-2.2251
chr8_124601124_124601910	-1	0.000457521	-1.71941
chr8_124604441_124605780	-1	0.00147219	-1.58209
chr8_124606896_124607848	-1	0.000118895	-1.56699
chr8_124611870_124613865	0	0.0197226	-0.971174
chr8_124618688_124619357	0	0.0983554	-0.785916
chr8_124621543_124622353	-1	0.0016068	-1.50344
chr8_124624517_124624889	0	0.541152	-0.387272
chr8_124627680_124628550	0	0.308352	-0.362062
chr8_124629638_124630507	0	0.193701	-0.7661
chr8_124635325_124635707	-1	3.52771e-05	-2.3881
chr8_124636921_124638074	-1	0.000697299	-1.37322
chr8_124640200_124642644	-1	1.11675e-05	-1.6434
chr8_124655093_124655484	0	0.0350726	-1.16544
chr8_124660010_124660981	-1	0.00020449	-1.50967
chr8_124672961_124674016	0	0.347794	-0.386537
chr8_124680686_124680978	0	0.322772	-0.590059
chr8_124687423_124690322	-1	3.10926e-05	-1.74899
chr8_124709088_124710165	-1	0.00170886	-1.37693
chr8_124720213_124721330	-1	0.000156922	-1.5257
chr8_124726744_124729058	-1	0.00145502	-1.55537
chr8_124751408_124752168	0	0.443069	-0.39393
chr8_124756974_124758242	-1	0.00595798	-1.21056
chr8_124761770_124762198	0	0.0105883	-1.22476
chr8_124782863_124783770	-1	2.82583e-05	-1.54247
chr8_124789941_124790360	0	0.0106634	-1.07906
chr8_124796064_124796568	-1	0.00218882	-1.55162
chr8_124848071_124849093	1	0.00776535	1.11372
chr8_124888458_124889298	0	0.481637	-0.277745
chr8_124972522_124973851	0	0.0182482	-0.627612
chr8_124997812_124999687	0	0.189278	-0.404094
chr8_125090962_125092415	0	0.0271435	-0.540493
chr8_125110397_125111529	0	0.0388168	0.594985
chr8_125118301_125119737	0	0.102306	0.4226
chr8_125120257_125120948	1	0.00490282	1.46267
chr8_125125500_125126012	0	0.855149	-0.12087
chr8_125141426_125142198	0	0.203586	-0.645261
chr8_125151615_125153107	0	0.907477	-0.038405
chr8_125154082_125155106	0	0.335927	-0.432837
chr8_125158564_125159265	-1	0.00098952	-1.24457
chr8_125159977_125160567	-1	3.60089e-05	-1.95535
chr8_125166683_125167598	0	0.662085	0.123795
chr8_125174945_125176618	1	0.00146776	1.19221
chr8_125188012_125188512	0	0.656856	-0.352621
chr8_125191436_125192224	0	0.558007	0.33922
chr8_125207695_125207993	0	0.21453	0.718185
chr8_125208777_125210658	0	0.454593	0.336728
chr8_125217424_125220952	0	0.118039	0.430695
chr8_125224959_125225987	0	0.918664	0.0430639
chr8_125226645_125227427	0	0.762329	-0.196327
chr8_125228576_125229319	1	2.30675e-05	2.22979
chr8_125230315_125231523	0	0.286299	0.478483
chr8_125236078_125238392	0	0.500941	0.244963
chr8_125248345_125248616	0	0.0636955	-0.984338
chr8_125253314_125255313	0	0.0309247	-0.790379
chr8_125255809_125256046	-1	0.000236178	-2.05162
chr8_125262460_125263440	0	0.592198	-0.206259
chr8_125271503_125271700	0	0.0234322	1.37928
chr8_125272946_125274593	0	0.0183737	0.649421
chr8_125278327_125278761	0	0.291488	0.433015
chr8_125280566_125280943	-1	0.0016034	-1.27041
chr8_125282932_125283365	-1	6.45276e-05	-1.78607
chr8_125283891_125285756	0	0.772153	-0.0974296
chr8_125289574_125291057	0	0.0291966	-0.611062
chr8_125294802_125295480	0	0.381924	0.327653
chr8_125302518_125303580	0	0.126671	-0.85241
chr8_125307587_125308385	0	0.778395	0.155482
chr8_125309847_125310024	-1	0.00989562	-1.52828
chr8_125313642_125314168	0	0.403879	-0.441104
chr8_125328208_125329368	1	7.5321e-05	1.56588
chr8_125330466_125331131	0	0.212579	-0.482911
chr8_125333927_125334626	0	0.0144058	1.03083
chr8_125335289_125335953	0	0.0958295	0.934292
chr8_125337928_125338135	0	0.738684	-0.191827
chr8_125339128_125340786	0	0.950118	-0.0226246
chr8_125341217_125343495	0	0.97925	0.0110827
chr8_125344089_125344353	0	0.1041	-0.926339
chr8_125352648_125353456	0	0.886497	-0.0677652
chr8_125362657_125363042	0	0.736328	0.174525
chr8_125370767_125371632	0	0.959985	-0.0308094
chr8_125385927_125386940	0	0.25831	-0.600255
chr8_125388087_125389064	0	0.0267006	0.801193
chr8_125391299_125392844	0	0.0277101	0.67293
chr8_125397559_125398294	0	0.17234	-0.661341
chr8_125403616_125404456	0	0.50202	-0.3346
chr8_125410615_125411080	0	0.527325	0.345481
chr8_125417659_125418426	0	0.716757	0.177464
chr8_125419014_125419602	0	0.205698	-0.624985
chr8_125422572_125423284	0	0.0319147	-0.819891
chr8_125429212_125431246	0	0.394316	0.26252
chr8_125431716_125433049	0	0.998515	-0.000819512
chr8_125434342_125435101	0	0.792782	-0.0986849
chr8_125435259_125435536	0	0.806942	0.148972
chr8_125436040_125436539	0	0.158473	0.638497
chr8_125436823_125437071	0	0.345619	0.476099
chr8_125438280_125438469	0	0.15196	0.726408
chr8_125438828_125439130	0	0.717426	0.207824
chr8_125439553_125441336	0	0.511226	-0.246416
chr8_125441819_125442256	0	0.129509	-0.64203
chr8_125446274_125447522	0	0.7812	-0.122567
chr8_125479623_125480177	0	0.263241	-0.491191
chr8_125498161_125499251	0	0.380359	0.492726
chr8_125505479_125506533	0	0.296414	-0.362807
chr8_125512573_125513712	0	0.342092	0.389712
chr8_125514639_125515359	0	0.328359	-0.485163
chr8_125527574_125529331	0	0.0460569	-0.765683
chr8_125544064_125544489	0	0.014332	1.40186
chr8_125545183_125546433	0	0.106104	0.637444
chr8_125556269_125557078	1	0.0044732	1.25866
chr8_125557237_125557759	0	0.79296	-0.162361
chr8_125568518_125569077	0	0.0205018	-1.01137
chr8_125576746_125577409	0	0.0521893	1.02645
chr8_125579123_125580173	0	0.0869355	0.858297
chr8_125582815_125583446	0	0.148017	0.74929
chr8_125589842_125591015	-1	0.00126099	-1.22533
chr8_125595529_125595719	0	0.587031	-0.351163
chr8_125601642_125602818	0	0.114678	-0.596029
chr8_125604292_125605418	0	0.820037	-0.103905
chr8_125606142_125606767	0	0.461866	-0.343342
chr8_125607478_125608513	0	0.14667	-0.504446
chr8_125636148_125638321	0	0.435288	-0.221598
chr8_125642927_125643210	0	0.564274	-0.369991
chr8_125644057_125645027	0	0.900587	-0.0398649
chr8_125645938_125646574	-1	0.000212061	-1.46864
chr8_125648036_125648800	0	0.890967	0.0633258
chr8_125655769_125656231	0	0.632561	-0.315228
chr8_125658107_125658495	0	0.165401	-0.772105
chr8_125660783_125661832	0	0.699453	-0.237607
chr8_125664243_125664933	0	0.0695941	0.879603
chr8_125680315_125680745	0	0.0650144	0.921081
chr8_125696850_125697392	0	0.651725	0.16951
chr8_125698051_125699130	0	0.734504	0.109315
chr8_125700261_125701306	0	0.071901	0.513473
chr8_125713428_125714199	0	0.0261223	-0.841095
chr8_125718421_125718679	0	0.129317	-0.746786
chr8_125729189_125729848	0	0.0253694	-0.940548
chr8_125768966_125770012	0	0.0183313	0.978346
chr8_125771696_125772685	0	0.680066	-0.300814
chr8_125775633_125776225	0	0.368934	0.504809
chr8_125780904_125781279	0	0.0596703	1.0362
chr8_125796724_125796920	0	0.761598	-0.198888
chr8_125804815_125805409	0	0.132655	0.877497
chr8_125810421_125811155	0	0.993389	0.00571259
chr8_125821636_125822619	0	0.0326036	1.17607
chr8_125826208_125826752	0	0.684234	-0.237187
chr8_125826859_125827503	0	0.126052	0.860133
chr8_125828666_125829285	0	0.403443	-0.28142
chr8_125839740_125840037	0	0.433912	-0.522027
chr8_125901445_125901772	0	0.798828	0.174306
chr8_125908874_125909529	0	0.224213	-0.499028
chr8_125930285_125931061	-1	0.0015228	-1.57341
chr8_125941871_125942598	-1	0.00116695	-1.64336
chr8_125950909_125951395	-1	0.000172158	-1.76282
chr8_125953233_125953516	0	0.552436	0.396909
chr8_125971948_125972413	0	0.43562	-0.453001
chr8_126033486_126034196	0	0.137994	0.620173
chr8_126143044_126143713	1	1.59243e-05	2.03165
chr8_126192754_126193216	0	0.079202	1.0203
chr8_126228543_126228795	0	0.820023	0.151534
chr8_126243633_126244068	0	0.515638	-0.315241
chr8_126318344_126319217	0	0.785697	-0.178863
chr8_126341777_126342351	0	0.913987	-0.0777791
chr8_126352096_126352396	0	0.887358	0.0816579
chr8_126372534_126373106	0	0.593468	0.319758
chr8_126383327_126384471	0	0.0474813	0.623766
chr8_126401617_126401966	0	0.350016	-0.550339
chr8_126433709_126434160	1	0.000969346	1.66899
chr8_126454104_126454662	0	0.136986	0.647555
chr8_126499605_126500374	0	0.0320784	1.00237
chr8_126503116_126503472	0	0.289349	0.638541
chr8_126556472_126558989	0	0.143143	0.682783
chr8_126805039_126805609	0	0.506166	0.385748
chr8_126823795_126825281	1	0.000378941	1.41348
chr8_126848513_126848815	0	0.0400602	1.19892
chr8_126857060_126857697	0	0.0171622	1.0607
chr8_126862554_126863193	1	0.000180797	1.65289
chr8_126869629_126869973	0	0.37081	0.513019
chr8_126871481_126872188	0	0.015563	1.19116
chr8_126875073_126875759	0	0.240057	0.739022
chr8_126876525_126877401	0	0.689646	0.196773
chr8_126985695_126986397	0	0.489417	0.353288
chr8_127035122_127036125	0	0.648021	0.216366
chr8_127085851_127086802	0	0.936248	0.0445853
chr8_127136686_127137015	0	0.96917	0.0258583
chr8_127137300_127137915	0	0.479718	-0.390322
chr8_127163551_127164292	0	0.0675489	-0.820657
chr8_127170112_127171117	-1	3.36149e-08	-2.07687
chr8_127178631_127180648	0	0.0423702	-1.06276
chr8_127184584_127184951	-1	0.000389886	-2.08342
chr8_127187244_127188096	-1	0.000146836	-1.63931
chr8_127196491_127197431	-1	4.28781e-05	-1.72402
chr8_127203480_127203979	0	0.979665	-0.0178919
chr8_127209123_127211309	0	0.138162	-0.682133
chr8_127215061_127216832	0	0.517436	-0.360456
chr8_127224841_127225883	0	0.905056	-0.0705018
chr8_127226123_127227077	0	0.0337848	-0.928367
chr8_127231375_127231963	0	0.0332099	-0.993903
chr8_127242839_127243262	-1	0.00674579	-1.37268
chr8_127249811_127252311	0	0.4324	-0.516717
chr8_127288505_127288850	0	0.603395	-0.314445
chr8_127300043_127301649	0	0.0102577	-1.23774
chr8_127302587_127303175	0	0.0189461	-1.19648
chr8_127307292_127308215	0	0.119652	-0.90592
chr8_127321851_127322522	0	0.0225624	-1.03058
chr8_127340273_127340525	0	0.408176	0.473311
chr8_127416049_127416880	0	0.603332	0.317151
chr8_127472390_127472616	0	0.906469	0.0878784
chr8_127531882_127532727	0	0.882149	-0.0913893
chr8_127549990_127551055	0	0.412638	-0.536524
chr8_127556637_127557301	0	0.0281784	-1.21458
chr8_127565722_127567827	0	0.0733911	-0.903447
chr8_127577715_127579150	0	0.627021	-0.312322
chr8_127593100_127593633	0	0.523074	0.358191
chr8_127609427_127609952	0	0.459866	0.37725
chr8_127617800_127618849	0	0.87828	-0.0802139
chr8_127625074_127625721	0	0.718413	0.23753
chr8_127638907_127639414	0	0.534063	-0.35498
chr8_127694793_127695812	0	0.451008	0.449671
chr8_127698277_127698489	0	0.603168	0.342508
chr8_127725319_127726282	0	0.0241788	-0.824229
chr8_127734056_127738704	0	0.160255	-0.406744
chr8_127741840_127743462	0	0.598859	-0.280044
chr8_127748369_127749675	0	0.289054	0.618212
chr8_127750956_127752051	0	0.750374	-0.159264
chr8_127759558_127760933	0	0.828825	-0.0961894
chr8_127763382_127764093	0	0.960564	-0.0332608
chr8_127772512_127773212	0	0.269814	0.568392
chr8_127783453_127783662	-1	0.000390248	-1.93159
chr8_127788142_127789771	0	0.63379	-0.210928
chr8_127793921_127796622	0	0.58775	-0.171809
chr8_127799866_127801945	0	0.516005	-0.294757
chr8_127802263_127802859	0	0.379749	0.51798
chr8_127806885_127807140	0	0.21911	0.810647
chr8_127831454_127832180	1	0.00722967	1.52401
chr8_127836822_127837155	0	0.717243	-0.195658
chr8_127851168_127852041	1	0.00430845	1.35558
chr8_127855618_127855918	0	0.997455	-0.00251707
chr8_127859829_127860137	0	0.427162	-0.470343
chr8_127872948_127873625	0	0.728896	0.173979
chr8_127874418_127875504	0	0.507678	-0.284482
chr8_127875649_127876341	0	0.932778	0.0484183
chr8_127887102_127887449	0	0.249531	-0.576413
chr8_127889749_127890698	0	0.0836577	0.844414
chr8_127891653_127892156	0	0.985465	0.0128667
chr8_127898695_127899984	0	0.0198567	0.974211
chr8_127910985_127912101	0	0.123846	-0.856899
chr8_127915750_127918092	-1	0.00777251	-1.0434
chr8_127920028_127921586	0	0.249688	-0.346885
chr8_127941978_127942982	-1	0.000257563	-1.38797
chr8_127949622_127949899	0	0.665779	-0.274912
chr8_127970448_127971390	0	0.459518	0.351652
chr8_127975638_127977048	-1	6.6856e-10	-2.53667
chr8_127980214_127982308	-1	0.00436601	-1.11936
chr8_127986282_127986651	0	0.301093	-0.618465
chr8_127987233_127988294	0	0.0164198	-1.0943
chr8_127991061_127991187	0	0.165924	-0.973382
chr8_127992559_127993977	0	0.784546	0.0779357
chr8_127996284_127997185	0	0.662895	-0.18423
chr8_128001145_128001408	0	0.448792	-0.580635
chr8_128014049_128014941	-1	0.00416556	-1.39908
chr8_128018400_128018696	0	0.420509	0.556258
chr8_128048512_128049611	-1	0.000208978	-1.98274
chr8_128063569_128064658	0	0.507604	-0.325189
chr8_128065464_128065763	-1	0.00109387	-1.47878
chr8_128070178_128071343	0	0.0421392	-0.893758
chr8_128076652_128078456	0	0.927026	0.0602489
chr8_128090247_128090538	0	0.0688844	-1.00529
chr8_128095393_128096270	-1	4.03714e-07	-2.45628
chr8_128103536_128103891	-1	0.00311343	-1.53638
chr8_128109015_128109532	0	0.0149065	-1.31012
chr8_128110953_128112646	-1	0.00262224	-1.06692
chr8_128129881_128130533	1	6.73118e-07	2.01597
chr8_128134697_128135134	0	0.205648	-0.557765
chr8_128145018_128145310	-1	0.00160277	-1.54865
chr8_128150076_128150230	0	0.76876	0.214276
chr8_128150678_128152041	0	0.941612	0.0368275
chr8_128167428_128168648	0	0.0890279	0.834554
chr8_128171883_128172325	0	0.328401	0.466665
chr8_128173728_128174778	0	0.686551	-0.165066
chr8_128175491_128176039	0	0.198843	0.667467
chr8_128184577_128186289	0	0.414066	0.410951
chr8_128187019_128187413	0	0.0106367	1.19543
chr8_128190988_128192131	-1	0.000179375	-1.474
chr8_128197667_128198705	0	0.842284	0.105843
chr8_128204831_128206485	-1	9.49503e-06	-1.38057
chr8_128216200_128216560	0	0.345137	-0.501873
chr8_128221828_128222837	0	0.437091	-0.334162
chr8_128224742_128224987	0	0.0489909	-1.236
chr8_128230799_128231281	-1	4.5179e-05	-1.75318
chr8_128239389_128240888	0	0.868001	-0.0579198
chr8_128241795_128242992	-1	3.69631e-05	-1.55676
chr8_128250407_128252208	0	0.0429891	-0.759622
chr8_128267083_128268319	0	0.931911	0.0368824
chr8_128269347_128269795	0	0.215055	-0.534163
chr8_128272877_128274659	0	0.354586	0.418999
chr8_128297891_128299336	0	0.0363245	-1.00359
chr8_128311794_128312908	0	0.319163	-0.357091
chr8_128313247_128314893	0	0.246501	-0.378858
chr8_128322356_128323335	0	0.819964	-0.105095
chr8_128338690_128339039	0	0.945101	0.0510153
chr8_128343664_128344411	0	0.380442	0.546758
chr8_128353334_128354092	0	0.728484	0.190212
chr8_128376855_128377811	0	0.308237	0.411331
chr8_128428200_128428718	0	0.05223	0.763095
chr8_128458275_128458935	0	0.125995	0.588378
chr8_128528154_128528656	0	0.0386865	0.949791
chr8_128543256_128543554	0	0.796622	0.149597
chr8_128554884_128555658	0	0.389288	0.464212
chr8_128556661_128556997	0	0.770859	-0.1555
chr8_128576625_128576949	0	0.0352631	1.18589
chr8_128605381_128605862	0	0.769803	0.165199
chr8_128620034_128620497	0	0.655642	0.290152
chr8_128629332_128629954	0	0.336183	-0.440142
chr8_128649197_128650299	0	0.468295	0.297407
chr8_128657159_128658325	0	0.936821	0.0496928
chr8_128659323_128659794	-1	0.00145151	-1.41844
chr8_128682092_128682706	0	0.408566	0.431404
chr8_128683455_128685465	0	0.0211306	1.07638
chr8_128688609_128689498	0	0.333357	0.50437
chr8_128707209_128707812	0	0.309531	0.309768
chr8_128714318_128715112	0	0.133673	0.836747
chr8_128736812_128737158	0	0.0994692	-0.961394
chr8_128744708_128745204	0	0.270248	0.52955
chr8_128825578_128826266	1	0.00034508	1.3704
chr8_128846753_128846989	0	0.217607	0.723548
chr8_128859108_128860038	0	0.707056	-0.148299
chr8_128896761_128897482	0	0.478079	0.366822
chr8_129023908_129024382	0	0.538792	0.262995
chr8_129157463_129158034	0	0.992222	0.00649176
chr8_129253887_129254580	1	0.00898284	1.06893
chr8_129258471_129259429	1	1.04117e-05	1.94726
chr8_129303350_129304001	0	0.787458	0.118595
chr8_129306152_129307048	1	0.000203904	1.47928
chr8_129366804_129367341	0	0.0476517	0.946296
chr8_129379712_129380840	0	0.0212769	1.10684
chr8_129423059_129423969	0	0.336976	-0.367008
chr8_129495875_129497639	0	0.695228	0.260924
chr8_129535515_129536483	0	0.558079	0.240954
chr8_129547692_129549100	0	0.424588	-0.412185
chr8_129552193_129552760	0	0.772544	-0.176394
chr8_129554032_129555390	0	0.4368	0.383139
chr8_129622350_129623001	0	0.193326	0.724214
chr8_129640501_129641778	0	0.1198	0.684114
chr8_129676522_129677107	1	0.00491862	1.45922
chr8_129681717_129682455	0	0.031869	0.676198
chr8_129726453_129726550	0	0.912523	0.0696321
chr8_129752831_129754204	1	7.99527e-08	2.56036
chr8_129761402_129761675	0	0.179598	0.67138
chr8_129819844_129820329	0	0.235762	-0.39112
chr8_129825952_129826909	0	0.0183327	-0.798098
chr8_129835943_129836418	0	0.089734	0.808069
chr8_129939056_129940583	0	0.811951	0.0760747
chr8_129971403_129974077	0	0.369647	-0.254591
chr8_129988126_129989670	-1	0.00061885	-1.40805
chr8_129999962_130000424	0	0.8718	-0.0959365
chr8_130008261_130009350	-1	0.000513946	-1.23284
chr8_130014747_130017079	-1	0.000661628	-0.83348
chr8_130027917_130028557	0	0.478996	-0.397453
chr8_130029484_130029739	0	0.633017	-0.342104
chr8_130030173_130030848	0	0.934706	-0.055384
chr8_130033245_130033670	0	0.303271	0.647208
chr8_130036549_130037862	0	0.227427	0.432296
chr8_130041934_130043099	1	0.000291633	0.992874
chr8_130045693_130046465	0	0.264288	0.324801
chr8_130058294_130059235	0	0.053013	-1.0195
chr8_130062126_130062841	0	0.356848	0.469937
chr8_130063971_130064560	0	0.0218791	-1.23279
chr8_130067964_130068892	0	0.329693	-0.674871
chr8_130074730_130075316	0	0.552311	-0.324883
chr8_130079656_130080694	0	0.510632	-0.442298
chr8_130094668_130095269	0	0.0138932	-0.981052
chr8_130096190_130097185	0	0.400043	0.345811
chr8_130101777_130102114	-1	0.00269721	-1.51625
chr8_130131386_130132665	0	0.0380198	0.71592
chr8_130134573_130135185	0	0.73514	0.170539
chr8_130142585_130143790	0	0.53129	0.279109
chr8_130182270_130182756	0	0.749632	0.190913
chr8_130186565_130187055	-1	0.00302563	-1.4235
chr8_130207722_130207949	0	0.707688	-0.208082
chr8_130236685_130237215	0	0.862242	0.105425
chr8_130244204_130245212	0	0.182551	-0.628681
chr8_130247676_130248743	0	0.0627038	-0.942293
chr8_130265440_130266310	0	0.518476	0.342474
chr8_130276870_130277263	-1	0.00438216	-1.3869
chr8_130278814_130279884	0	0.0189299	-0.913106
chr8_130284545_130285176	0	0.238819	-0.439385
chr8_130293429_130294393	0	0.764855	0.16626
chr8_130302326_130303380	1	0.00366409	1.23375
chr8_130313015_130314349	0	0.0149397	0.978477
chr8_130316946_130319160	0	0.505088	-0.173392
chr8_130323859_130324376	0	0.828234	0.158594
chr8_130328109_130328507	0	0.274539	-0.56842
chr8_130335532_130336885	0	0.939847	0.040248
chr8_130345007_130345880	0	0.380199	0.378413
chr8_130349260_130349493	0	0.786532	-0.181154
chr8_130350236_130351315	0	0.674719	0.173021
chr8_130357099_130359257	0	0.957222	-0.0176816
chr8_130364415_130365083	0	0.640522	-0.231737
chr8_130377270_130377747	-1	0.0014605	-1.24469
chr8_130385797_130386435	0	0.534107	-0.300337
chr8_130408984_130409642	0	0.0810062	-0.827699
chr8_130411198_130411870	0	0.583953	-0.3284
chr8_130415745_130416874	0	0.259352	0.535125
chr8_130420047_130420505	0	0.76018	0.194363
chr8_130428061_130428176	0	0.0113717	1.44076
chr8_130442888_130445413	0	0.579866	0.203985
chr8_130452489_130453057	0	0.530457	-0.334554
chr8_130457279_130457959	0	0.413433	0.428604
chr8_130465552_130466610	0	0.532765	-0.284603
chr8_130503227_130503618	1	0.00045835	1.348
chr8_130514323_130514674	0	0.742532	0.194954
chr8_130518945_130519237	0	0.405098	-0.47767
chr8_130527944_130528814	0	0.0807293	0.647863
chr8_130541405_130542226	0	0.0177322	1.19759
chr8_130628854_130629443	0	0.0109131	1.20329
chr8_130672602_130673743	1	0.00191027	1.255
chr8_130675590_130676092	1	5.0558e-05	1.49544
chr8_130682010_130683148	0	0.265373	0.346308
chr8_130727263_130728277	0	0.0216475	1.15017
chr8_130734862_130735137	0	0.433914	-0.533695
chr8_130749387_130750104	1	0.00793596	0.844544
chr8_130764458_130764932	0	0.794193	0.127323
chr8_130802569_130803060	0	0.336844	0.392238
chr8_130808665_130809446	0	0.237079	0.49406
chr8_130809608_130810892	0	0.170583	0.633988
chr8_130847331_130848079	0	0.189884	0.759403
chr8_131127256_131127890	0	0.322891	0.574354
chr8_131153459_131153971	0	0.534708	-0.275182
chr8_131250226_131251190	0	0.222067	0.787769
chr8_131262117_131262933	0	0.122201	0.893477
chr8_131312594_131313064	0	0.163373	0.594202
chr8_131353074_131353894	0	0.242559	0.559505
chr8_131392104_131392835	0	0.0311851	1.03476
chr8_131433698_131434019	0	0.357805	0.60674
chr8_131466492_131466836	0	0.0357513	1.15827
chr8_131470464_131470810	0	0.408494	0.470108
chr8_131563773_131564214	0	0.088831	0.737332
chr8_131634766_131635912	0	0.242049	0.595946
chr8_131771090_131771563	0	0.588845	0.327886
chr8_131803970_131804441	0	0.852838	-0.0888762
chr8_131815743_131816938	0	0.757329	0.146173
chr8_131856669_131857557	1	0.000874456	1.32224
chr8_131890690_131891089	0	0.179967	-0.621075
chr8_131903550_131905251	0	0.883652	0.0429128
chr8_131911316_131912260	-1	0.00214059	-1.23779
chr8_131912889_131913324	0	0.636592	0.265903
chr8_131916041_131917636	0	0.145331	0.635922
chr8_131919329_131919784	0	0.484627	-0.484891
chr8_131946863_131948065	0	0.482439	-0.287489
chr8_131955426_131956469	0	0.370094	0.402604
chr8_132026681_132027706	0	0.294062	0.406103
chr8_132057620_132058406	1	0.00187522	1.12934
chr8_132102196_132102712	0	0.676321	0.240732
chr8_132103499_132103748	0	0.780894	0.204579
chr8_132133716_132135087	0	0.881108	-0.0848551
chr8_132144450_132145169	0	0.685493	0.168792
chr8_132192082_132192623	0	0.568308	0.221616
chr8_132215431_132216100	0	0.736499	0.168263
chr8_132224137_132224910	0	0.0120476	1.15294
chr8_132230211_132230784	0	0.597464	0.307998
chr8_132232632_132232937	1	6.38466e-05	1.94875
chr8_132261353_132261629	0	0.275779	0.567242
chr8_132271396_132272088	0	0.137	0.847866
chr8_132275729_132276911	1	6.34396e-06	2.01646
chr8_132286029_132286290	0	0.970426	-0.026806
chr8_132293314_132294067	1	1.27372e-06	1.99048
chr8_132315861_132316682	1	0.00319796	1.45419
chr8_132320784_132322433	1	0.000304887	1.70286
chr8_132325773_132326195	0	0.0555224	0.944778
chr8_132331090_132332058	0	0.262982	0.505736
chr8_132349198_132349790	1	0.00356881	1.35648
chr8_132374155_132374366	0	0.358368	0.503246
chr8_132395953_132396302	0	0.0910298	0.721851
chr8_132416707_132417332	0	0.0741224	0.740682
chr8_132422332_132422647	0	0.553741	0.346146
chr8_132478757_132479093	0	0.0506391	0.829203
chr8_132480901_132481443	0	0.961774	0.0369557
chr8_132552393_132553649	0	0.734106	0.178374
chr8_132590081_132590295	0	0.683822	0.254745
chr8_132610017_132611137	0	0.089941	0.666877
chr8_132620920_132621194	0	0.664108	-0.250228
chr8_132644466_132644924	0	0.48177	0.370092
chr8_132651237_132651876	0	0.510634	-0.261435
chr8_132673280_132673725	-1	0.00522604	-0.913116
chr8_132675024_132676252	0	0.010865	-0.759335
chr8_132703633_132704392	0	0.0242539	0.760984
chr8_132760310_132760920	-1	0.000365273	-1.44492
chr8_132768436_132768962	-1	0.000783185	-1.20761
chr8_132774902_132776256	0	0.727283	-0.100709
chr8_132863710_132864023	0	0.943973	0.0517708
chr8_132875235_132876728	0	0.46135	-0.312124
chr8_132899581_132899886	0	0.828319	-0.157833
chr8_132918010_132918738	0	0.0550885	-1.22352
chr8_132920716_132921539	0	0.585241	-0.354828
chr8_132946851_132948053	0	0.0664379	-0.875987
chr8_132950180_132951093	0	0.0156055	-1.2641
chr8_132953079_132953865	-1	0.000338851	-1.5689
chr8_132957313_132957557	-1	0.00470333	-1.70789
chr8_132958577_132960186	-1	0.000437376	-1.64824
chr8_132978455_132979815	-1	0.005989	-1.5857
chr8_132981186_132982854	-1	0.00261263	-1.26333
chr8_132987864_132988057	0	0.0134516	-1.25983
chr8_132991765_132992038	0	0.0297861	-1.21484
chr8_133010491_133011360	0	0.0831673	-0.926097
chr8_133016539_133017629	0	0.0267749	-1.28393
chr8_133024000_133024228	-1	8.98815e-05	-1.83537
chr8_133025540_133026989	0	0.0150934	-0.992574
chr8_133043069_133043701	0	0.0420692	-1.05502
chr8_133045946_133047927	0	0.493963	-0.457578
chr8_133054741_133055490	-1	0.00720434	-1.28112
chr8_133056948_133058912	-1	6.0287e-06	-2.07267
chr8_133060056_133060735	-1	7.69667e-12	-3.16789
chr8_133066272_133067539	-1	1.09648e-11	-2.73794
chr8_133069116_133069354	0	0.480391	-0.473556
chr8_133071642_133072122	-1	0.000419377	-1.8031
chr8_133074447_133075704	-1	7.01619e-05	-1.88879
chr8_133076012_133076616	0	0.209919	-0.785427
chr8_133090277_133091189	-1	0.00167188	-1.52876
chr8_133091933_133093017	-1	5.29199e-05	-2.00754
chr8_133112582_133113146	0	0.599782	-0.376318
chr8_133143736_133145149	0	0.939671	-0.0572087
chr8_133152693_133153586	0	0.34132	-0.578127
chr8_133155901_133156155	0	0.267844	-0.639286
chr8_133157881_133158855	0	0.227895	0.826591
chr8_133170859_133171849	0	0.18658	-0.721564
chr8_133187764_133188492	0	0.297252	-0.550167
chr8_133202767_133203359	0	0.493963	-0.232744
chr8_133209111_133209815	0	0.487123	-0.257482
chr8_133216498_133218391	1	0.000383769	1.27926
chr8_133232598_133232818	-1	0.00488632	-1.37677
chr8_133233952_133235715	0	0.2192	0.459192
chr8_133249261_133250254	0	0.725818	0.225691
chr8_133256999_133257489	-1	0.00585995	-1.02942
chr8_133278815_133280384	0	0.760274	0.136923
chr8_133283204_133283502	-1	3.43361e-07	-2.3643
chr8_133287849_133288737	0	0.78807	0.139465
chr8_133296030_133298472	0	0.420836	0.242102
chr8_133303072_133303775	0	0.250113	0.616754
chr8_133375194_133376039	1	0.00755049	1.09144
chr8_133390704_133391532	0	0.0123364	1.01083
chr8_133393415_133394356	0	0.207295	0.511142
chr8_133406662_133407615	1	0.0010953	1.30099
chr8_133432790_133434425	1	0.000598744	1.55851
chr8_133448753_133450097	0	0.617034	0.134051
chr8_133453419_133454044	0	0.0347313	-0.667358
chr8_133455748_133456093	0	0.779323	-0.142558
chr8_133481182_133482780	-1	1.46e-08	-1.95328
chr8_133496535_133497172	0	0.0347404	-0.741935
chr8_133498454_133501385	0	0.0197557	-0.858119
chr8_133507822_133508199	0	0.450141	-0.447304
chr8_133520032_133520819	-1	0.002852	-1.54825
chr8_133521837_133522746	-1	0.0038708	-1.19062
chr8_133526477_133527151	-1	0.000156605	-1.77792
chr8_133531571_133532306	0	0.0949918	-0.942969
chr8_133533638_133533867	0	0.097391	-0.92873
chr8_133551948_133553111	0	0.121344	-0.536398
chr8_133564355_133565329	0	0.588489	-0.345778
chr8_133567434_133567915	0	0.576391	-0.32526
chr8_133568229_133573087	-1	0.00429805	-0.83516
chr8_133575467_133576203	0	0.100462	-0.931796
chr8_133580777_133580990	0	0.162896	-0.775227
chr8_133581354_133582543	0	0.171961	-0.671251
chr8_133616400_133617132	-1	1.13047e-08	-2.25222
chr8_133633543_133635119	0	0.742001	-0.147253
chr8_133645207_133646308	0	0.869655	0.0841399
chr8_133651765_133652448	0	0.0233898	-1.05144
chr8_133670632_133671879	-1	3.38815e-07	-2.466
chr8_133683818_133684262	0	0.0935027	-0.901607
chr8_133685514_133687025	-1	0.00398364	-1.4437
chr8_133692864_133693667	0	0.0322629	-1.14944
chr8_133693820_133694705	-1	5.09124e-07	-2.51367
chr8_133702336_133702664	-1	0.0024268	-1.68315
chr8_133757830_133758436	0	0.655705	0.195047
chr8_133793041_133793733	0	0.457075	0.49282
chr8_133806550_133807290	-1	0.000402548	-1.71405
chr8_133816446_133817249	0	0.0516901	-1.05989
chr8_133885784_133886708	-1	0.000592152	-0.982907
chr8_133890787_133891036	0	0.314794	-0.578573
chr8_133893555_133893788	-1	0.00395728	-1.44383
chr8_133898936_133900053	-1	0.00028548	-1.52095
chr8_133934359_133934760	0	0.204247	0.606145
chr8_133951020_133951473	0	0.339836	0.472426
chr8_133982479_133983425	0	0.896078	0.0810629
chr8_134076047_134076729	0	0.242211	0.46751
chr8_134094715_134095099	0	0.823882	0.126869
chr8_134116094_134117058	0	0.0949555	0.871086
chr8_134121090_134121367	0	0.0298894	1.07661
chr8_134243344_134243545	0	0.6084	-0.298564
chr8_134266097_134266626	0	0.488096	-0.421629
chr8_134274131_134274731	0	0.982344	0.0155795
chr8_134282324_134283246	0	0.0596593	0.867704
chr8_134318524_134319221	0	0.771959	-0.138238
chr8_134456935_134457703	0	0.928686	-0.0542969
chr8_134488123_134488743	0	0.442758	-0.422214
chr8_134493003_134493672	0	0.896646	-0.0913537
chr8_134497328_134499366	0	0.880995	0.105817
chr8_134507582_134509007	0	0.11392	0.786778
chr8_134522425_134523086	0	0.585302	-0.298615
chr8_134525430_134525729	0	0.13274	-0.822032
chr8_134526638_134526913	0	0.468291	0.3989
chr8_134551321_134552090	0	0.226601	0.691125
chr8_134553802_134554269	0	0.881975	0.099002
chr8_134562717_134565657	0	0.333583	-0.63347
chr8_134581080_134581638	0	0.692722	0.278287
chr8_134599557_134602457	-1	0.00732856	-1.05262
chr8_134608262_134608943	0	0.279652	-0.565701
chr8_134619840_134620533	-1	4.33461e-05	-2.10786
chr8_134621839_134622385	0	0.668169	-0.288682
chr8_134631244_134631917	0	0.294211	-0.584642
chr8_134654786_134655146	0	0.463127	-0.428959
chr8_134660486_134661485	0	0.189052	0.644327
chr8_134683298_134683594	0	0.393756	-0.477114
chr8_134684786_134686274	0	0.97035	-0.0167792
chr8_134691196_134692768	0	0.717888	-0.142576
chr8_134712062_134713986	0	0.115272	-0.391793
chr8_134718876_134720923	-1	0.00634147	-0.97745
chr8_134780910_134781198	0	0.170707	0.845372
chr8_134791124_134791443	-1	2.46412e-05	-2.02762
chr8_134831168_134833438	0	0.606934	-0.16556
chr8_134843673_134844003	0	0.308598	-0.507433
chr8_134886023_134887024	0	0.0473916	-0.600771
chr8_134905610_134906562	0	0.513696	0.22074
chr8_135068603_135068824	0	0.514061	0.419288
chr8_135166858_135167395	0	0.885417	-0.108627
chr8_135228435_135229226	0	0.365024	0.443506
chr8_135259600_135259845	0	0.430542	0.449072
chr8_135335925_135336177	0	0.29184	0.653673
chr8_135396750_135397067	0	0.675272	-0.233503
chr8_135456388_135458555	0	0.746923	0.162304
chr8_135466000_135466480	0	0.284161	-0.465664
chr8_135484315_135484729	0	0.488049	0.460548
chr8_135572826_135573373	0	0.906028	-0.0744678
chr8_135595890_135596242	1	9.72906e-05	2.01177
chr8_135599622_135600311	1	1.53642e-05	2.70175
chr8_135664407_135665449	1	2.51725e-10	3.17054
chr8_135673051_135673756	0	0.0951616	0.851905
chr8_135689275_135690410	0	0.156178	0.563302
chr8_135693119_135693296	0	0.0549781	1.12178
chr8_135694613_135695222	1	9.58756e-05	1.78009
chr8_135709848_135711619	1	0.00693556	1.3422
chr8_135713173_135713647	0	0.216194	0.654902
chr8_135713742_135714772	0	0.416582	0.431691
chr8_135723167_135723894	1	0.000366669	1.88607
chr8_135724990_135726276	0	0.0876315	0.943682
chr8_135728841_135728973	0	0.411809	0.547062
chr8_135752928_135753921	1	0.000148769	1.40885
chr8_135756794_135757247	0	0.0945058	0.866653
chr8_135779580_135781190	0	0.0291552	0.916311
chr8_135828287_135828910	1	0.00793618	0.944244
chr8_135852698_135853499	1	0.000143536	1.89336
chr8_135875662_135876461	0	0.413636	0.416679
chr8_135888057_135888694	0	0.445299	0.366741
chr8_135899837_135900015	0	0.0270667	1.37234
chr8_135906972_135907340	0	0.147599	0.830553
chr8_135922811_135923722	0	0.221216	0.844362
chr8_135933232_135933657	0	0.82956	0.130542
chr8_135967858_135968302	0	0.852908	-0.138305
chr8_135982957_135983728	0	0.667393	-0.268308
chr8_135995558_135995890	0	0.968947	-0.0286904
chr8_136047726_136048081	0	0.428789	0.447678
chr8_136053985_136054537	0	0.0759646	0.871138
chr8_136059586_136060055	0	0.799286	0.152008
chr8_136071153_136071642	0	0.693221	0.240817
chr8_136081246_136082564	1	0.000281906	1.32097
chr8_136162136_136162358	0	0.203794	0.713258
chr8_136177566_136178522	1	1.12967e-08	2.77797
chr8_136182220_136182920	1	0.000721178	1.9688
chr8_136187159_136188397	1	8.18301e-09	3.01638
chr8_136195600_136196100	0	0.949168	-0.0476902
chr8_136229835_136230836	1	0.000111634	1.95585
chr8_136238213_136239134	1	0.00899576	1.28529
chr8_136443463_136443979	0	0.498735	0.335531
chr8_136445700_136446395	1	1.27306e-05	2.28988
chr8_136467170_136467799	1	3.15086e-05	1.95959
chr8_136494703_136494941	0	0.498552	0.449792
chr8_136530124_136531556	0	0.0490984	1.30283
chr8_136532259_136532776	0	0.313091	0.647395
chr8_136555614_136556111	0	0.874832	-0.0923382
chr8_136559765_136559974	0	0.881673	-0.109336
chr8_136561866_136562645	0	0.194192	0.614262
chr8_136578153_136578520	0	0.494885	0.38617
chr8_136586703_136586917	0	0.863255	0.122371
chr8_136606861_136608120	0	0.015536	1.20726
chr8_136630709_136631888	0	0.0226014	0.793006
chr8_136665671_136666658	1	0.000171105	1.47277
chr8_136713561_136714362	1	0.00681157	0.934002
chr8_136747116_136747575	0	0.378495	0.423427
chr8_136793441_136794227	0	0.908267	-0.0805293
chr8_136806301_136806678	1	7.32183e-05	2.02154
chr8_136888949_136890001	0	0.244865	0.397383
chr8_137040338_137041376	0	0.220777	0.720669
chr8_137061526_137062117	0	0.720955	0.204083
chr8_137062562_137062969	0	0.848899	0.142801
chr8_137067316_137068494	1	7.91016e-09	2.4239
chr8_137069114_137069397	0	0.0436286	1.06971
chr8_137070469_137071093	1	0.00128861	1.53974
chr8_137141770_137143469	1	2.0922e-09	2.88678
chr8_137149076_137149550	0	0.225767	0.593919
chr8_137173047_137173492	0	0.0567431	0.81375
chr8_137287326_137287543	0	0.07227	1.04437
chr8_137334382_137335676	1	2.85871e-07	1.46505
chr8_137339017_137339626	0	0.114921	0.772379
chr8_137454971_137455308	0	0.0493527	0.969556
chr8_137474986_137475920	1	3.70118e-08	2.30684
chr8_137492721_137493126	1	8.71356e-08	2.06405
chr8_137564101_137564361	0	0.931623	0.0660533
chr8_137586102_137586405	0	0.0384194	1.10659
chr8_137626683_137626971	0	0.0521104	1.08257
chr8_137696955_137697433	0	0.0313444	1.1624
chr8_137754588_137755231	0	0.993612	0.00468974
chr8_137789121_137789704	0	0.661238	-0.257496
chr8_137836430_137836854	0	0.0406902	1.09734
chr8_137843310_137843617	1	0.00131228	1.46151
chr8_137847178_137847428	1	0.00035967	1.66503
chr8_137891034_137891128	1	0.00405006	1.30312
chr8_137905549_137906307	1	0.000330371	1.88452
chr8_137933902_137934831	1	0.00648727	1.38518
chr8_138162569_138163343	1	0.00810302	1.24449
chr8_138194642_138195498	0	0.433728	0.415367
chr8_138200750_138201161	0	0.181221	0.790551
chr8_138206217_138206902	0	0.707374	0.174195
chr8_138686293_138686766	0	0.241543	0.485411
chr8_138727194_138727852	0	0.646864	0.17405
chr8_138742479_138743004	1	0.00322062	1.26108
chr8_138767360_138768192	0	0.652356	0.173007
chr8_138870475_138870835	0	0.849774	-0.134474
chr8_138882874_138883018	0	0.639127	-0.300814
chr8_138913781_138914726	0	0.382366	-0.551281
chr8_138936093_138936607	0	0.106691	0.577532
chr8_138952390_138952828	0	0.156511	-0.798802
chr8_139215378_139216194	1	0.00694084	1.2493
chr8_139405706_139406034	0	0.835279	0.0972951
chr8_139600562_139602596	1	1.48915e-09	2.48823
chr8_139630851_139631280	0	0.508382	-0.292738
chr8_139678911_139679901	0	0.377254	0.494278
chr8_139705408_139706490	1	0.000101875	1.17091
chr8_139747720_139748100	0	0.874756	0.0923474
chr8_139755884_139756214	0	0.828022	0.136831
chr8_139756469_139757139	0	0.983653	0.0125116
chr8_139938524_139938751	0	0.575104	-0.30167
chr8_140098573_140100781	0	0.252616	-0.600126
chr8_140150683_140151727	0	0.45294	-0.368307
chr8_140159742_140160058	0	0.417003	-0.41688
chr8_140161571_140162607	1	0.00165351	1.08913
chr8_140169511_140169936	0	0.284858	-0.524592
chr8_140170786_140171112	0	0.122526	0.848588
chr8_140195925_140196574	0	0.66714	0.191582
chr8_140338704_140339148	0	0.0163021	-1.26332
chr8_140358702_140358985	0	0.30889	-0.480478
chr8_140393642_140394672	0	0.700434	0.115151
chr8_140446259_140447426	0	0.0214944	-0.970525
chr8_140456666_140458593	0	0.0310732	-0.49731
chr8_140463764_140465989	0	0.84149	-0.0626717
chr8_140491823_140492475	0	0.153291	-0.618159
chr8_140509198_140509494	0	0.477659	-0.286915
chr8_140510560_140512904	0	0.673398	-0.117064
chr8_140513275_140513533	0	0.167606	-0.740713
chr8_140518394_140519005	0	0.637263	0.282843
chr8_140561341_140562152	0	0.848198	-0.135818
chr8_140568259_140569057	0	0.325945	-0.547209
chr8_140576437_140576934	0	0.0313727	-1.04197
chr8_140588716_140589702	0	0.0732206	0.688212
chr8_140590951_140592002	0	0.712627	0.120587
chr8_140593521_140594027	0	0.152886	-0.807101
chr8_140596632_140599014	0	0.984195	0.0080475
chr8_140622918_140623381	0	0.279352	-0.605158
chr8_140633582_140636552	0	0.378994	-0.227148
chr8_140637345_140637787	-1	0.00492233	-0.749329
chr8_140646750_140647011	0	0.0539281	-1.04918
chr8_140653485_140653742	0	0.757219	-0.205103
chr8_140668131_140668885	0	0.262898	-0.400183
chr8_140669615_140670847	0	0.267221	-0.434575
chr8_140790518_140791668	0	0.563494	-0.311698
chr8_140831032_140831329	0	0.137732	-0.624015
chr8_140838791_140839570	0	0.0722504	-0.740667
chr8_140881645_140882317	0	0.95617	-0.0312549
chr8_140898343_140898603	0	0.295729	-0.576413
chr8_140920564_140921563	1	2.7904e-05	2.28281
chr8_140955176_140956100	0	0.0811933	-0.787274
chr8_140995333_140995701	-1	0.000165227	-2.03831
chr8_141000543_141002758	-1	0.000337455	-1.64357
chr8_141010416_141010799	0	0.162845	-0.677998
chr8_141026627_141027076	0	0.519423	-0.365362
chr8_141035834_141036612	-1	0.000276176	-1.32331
chr8_141074816_141075900	-1	0.00900397	-0.882528
chr8_141084076_141084760	0	0.0837599	-0.535001
chr8_141085902_141087066	0	0.160698	-0.671776
chr8_141089190_141090359	0	0.106908	-0.775075
chr8_141095330_141097008	-1	0.00391889	-0.989863
chr8_141099176_141099740	0	0.87605	-0.132769
chr8_141104116_141105001	-1	2.45781e-08	-2.30185
chr8_141106546_141107630	0	0.519167	0.337017
chr8_141109955_141110356	0	0.0221618	-1.20074
chr8_141113329_141113920	0	0.198026	-0.671458
chr8_141116566_141120323	0	0.371284	-0.35167
chr8_141120843_141121618	-1	0.00374826	-1.10569
chr8_141127473_141130283	0	0.44995	-0.305973
chr8_141131290_141132135	0	0.142318	0.73906
chr8_141143357_141145154	0	0.80859	0.123341
chr8_141149760_141150298	0	0.215783	-0.728087
chr8_141152083_141152666	0	0.442895	-0.427609
chr8_141158156_141158593	0	0.923463	-0.0782958
chr8_141160862_141161833	0	0.628341	0.246525
chr8_141162675_141163437	0	0.0142279	-0.843188
chr8_141164482_141165097	0	0.385979	-0.422247
chr8_141169192_141170130	0	0.0142768	-1.17327
chr8_141172971_141173639	-1	0.00618339	-0.968693
chr8_141174650_141175843	0	0.0958669	-0.573211
chr8_141181988_141184430	0	0.373238	-0.285973
chr8_141189554_141190088	0	0.994292	0.00490129
chr8_141205676_141207175	0	0.984993	-0.00837308
chr8_141227888_141228124	0	0.019992	-1.19226
chr8_141234777_141235417	0	0.18181	-0.953221
chr8_141238579_141239896	0	0.177073	-0.624907
chr8_141244870_141245907	0	0.0859022	-0.601729
chr8_141257188_141257573	0	0.0747743	-0.971088
chr8_141264827_141266581	0	0.147366	0.542924
chr8_141278029_141278921	0	0.025546	-1.21323
chr8_141287828_141288700	0	0.1071	-0.929395
chr8_141290178_141290482	0	0.955497	0.0454974
chr8_141305844_141306556	0	0.345048	-0.609463
chr8_141307286_141308979	-1	0.004497	-0.678674
chr8_141327581_141327783	0	0.880695	-0.0959726
chr8_141335158_141335847	0	0.412924	-0.376071
chr8_141346127_141347459	0	0.0991535	-0.540053
chr8_141347922_141348200	0	0.132672	-0.80721
chr8_141351858_141352268	0	0.160248	-0.670614
chr8_141361981_141362354	0	0.15868	-0.667968
chr8_141364188_141364897	0	0.178639	-0.547051
chr8_141386534_141388522	0	0.0391198	-0.795931
chr8_141391477_141392965	0	0.194192	-0.604815
chr8_141401235_141403582	0	0.0385578	-0.997612
chr8_141403754_141404122	-1	6.14479e-05	-2.17436
chr8_141406042_141406632	0	0.0248447	-1.27056
chr8_141414593_141415399	0	0.126229	-0.777433
chr8_141415838_141419391	0	0.947631	-0.0502777
chr8_141420217_141421232	0	0.310885	0.594309
chr8_141429681_141430443	0	0.574207	-0.257072
chr8_141431034_141432091	0	0.0396534	-0.809856
chr8_141439427_141441095	0	0.742105	0.186664
chr8_141445021_141446293	0	0.160431	0.683868
chr8_141492261_141493256	0	0.96681	-0.023774
chr8_141507896_141508340	0	0.166525	-0.632129
chr8_141540906_141541208	0	0.320471	-0.562133
chr8_141550479_141551564	0	0.298168	0.444128
chr8_141554752_141555234	0	0.699132	-0.237622
chr8_141624896_141625422	0	0.82159	0.147014
chr8_141629558_141629808	0	0.688968	-0.259995
chr8_141632917_141633049	0	0.886099	-0.125576
chr8_141633086_141633310	0	0.992063	-0.00881482
chr8_141726992_141727390	0	0.0842769	-0.695442
chr8_141745166_141745998	0	0.640303	0.320423
chr8_141767292_141767761	0	0.395494	0.45712
chr8_141776271_141776985	0	0.0213369	1.16863
chr8_141871713_141872518	0	0.75199	0.149908
chr8_141873871_141874428	0	0.989543	-0.00808372
chr8_141942816_141943244	0	0.666553	0.267324
chr8_141945009_141945225	0	0.799834	-0.192982
chr8_141970679_141971159	0	0.745171	-0.228761
chr8_141982887_141983450	0	0.595431	0.304242
chr8_142082198_142083077	0	0.832939	0.107376
chr8_142198032_142198232	0	0.726238	-0.246915
chr8_142222115_142222819	0	0.30189	-0.446735
chr8_142241837_142242151	0	0.452193	-0.46232
chr8_142254324_142255012	0	0.0189022	1.10878
chr8_142255418_142256319	0	0.382703	0.352494
chr8_142282692_142282874	0	0.871948	0.106575
chr8_142287278_142287605	0	0.588636	0.317364
chr8_142325835_142326714	-1	0.000512805	-2.91229
chr8_142329675_142330822	0	0.996421	-0.00257155
chr8_142332043_142332304	0	0.636366	-0.295469
chr8_142390141_142391375	0	0.0668217	-0.804186
chr8_142402105_142404146	-1	0.000122729	-1.08042
chr8_142446036_142446300	0	0.850368	-0.128136
chr8_142447449_142447913	0	0.0193963	-0.945576
chr8_142452082_142453626	-1	0.00162151	-1.16373
chr8_142471898_142472372	-1	0.000316743	-1.2735
chr8_142475139_142476189	-1	0.000960342	-1.42641
chr8_142482201_142483032	0	0.796782	-0.123693
chr8_142514129_142514721	0	0.960453	-0.0321254
chr8_142528437_142528805	0	0.508127	0.436452
chr8_142559811_142560503	0	0.33688	-0.505078
chr8_142589663_142589759	0	0.704721	0.254127
chr8_142608832_142609396	0	0.0239872	-1.01521
chr8_142614330_142615137	-1	0.000493046	-1.69431
chr8_142623921_142624256	0	0.017294	-1.02665
chr8_142636869_142637577	0	0.288833	0.608372
chr8_142638046_142639192	0	0.360498	0.514407
chr8_142669089_142670432	-1	1.67267e-06	-1.17358
chr8_142710252_142710520	-1	0.000350217	-1.38844
chr8_142717871_142718424	-1	0.00645822	-1.1739
chr8_142726377_142728013	-1	0.00907766	-0.718814
chr8_142738638_142739999	-1	8.47351e-07	-1.68757
chr8_142756955_142757334	0	0.517242	-0.408779
chr8_142760295_142761166	0	0.997399	-0.0020913
chr8_142777126_142777971	-1	5.52139e-06	-2.87824
chr8_142782397_142783256	-1	0.00689395	-0.945798
chr8_142812175_142812447	0	0.125908	0.862783
chr8_142816235_142816569	0	0.980832	-0.0186869
chr8_142818784_142819142	0	0.418369	0.460629
chr8_142865027_142865773	0	0.13245	-0.759303
chr8_142896083_142896397	0	0.109137	0.955433
chr8_142898098_142898635	0	0.323553	-0.541319
chr8_142916552_142916790	0	0.690059	-0.251374
chr8_142936944_142937186	0	0.438565	-0.4656
chr8_142990303_142990693	0	0.888261	-0.0925499
chr8_142992314_142992812	0	0.603169	0.37803
chr8_143008084_143008805	0	0.640394	-0.295207
chr8_143014742_143015316	0	0.441307	-0.388521
chr8_143017617_143019809	0	0.0337548	-1.2872
chr8_143024011_143024954	0	0.0455076	-1.17578
chr8_143025448_143027218	0	0.0386061	-1.28415
chr8_143038573_143039917	0	0.474521	-0.363022
chr8_143047632_143049039	0	0.276163	-0.45955
chr8_143060386_143060579	0	0.712049	0.256786
chr8_143072245_143073879	0	0.972851	0.0232398
chr8_143095217_143095646	0	0.992158	-0.00812627
chr8_143123418_143123907	0	0.451958	-0.414387
chr8_143130804_143131445	0	0.551491	-0.289018
chr8_143166844_143167223	0	0.0855253	0.96539
chr8_143205166_143206146	0	0.0637437	-0.816145
chr8_143206256_143206589	0	0.130719	-0.814447
chr8_143219455_143221203	0	0.670652	0.230103
chr8_143235310_143236301	0	0.86271	-0.114863
chr8_143246026_143247433	-1	0.000154125	-1.00675
chr8_143266721_143268090	-1	0.000150359	-0.971566
chr8_143275914_143276853	-1	1.57157e-05	-1.99043
chr8_143278756_143279051	-1	8.66361e-12	-3.6505
chr8_143280939_143282158	-1	6.71601e-06	-1.29107
chr8_143290892_143292045	0	0.138779	-0.416752
chr8_143307527_143308196	0	0.233779	-0.645058
chr8_143314917_143315035	0	0.0248713	-1.09257
chr8_143322045_143322253	0	0.441137	-0.506069
chr8_143322604_143322898	0	0.720401	-0.247031
chr8_143334273_143335330	0	0.234237	-0.316894
chr8_143338705_143339183	0	0.258714	-0.656526
chr8_143343417_143343726	0	0.640471	-0.311227
chr8_143344705_143346289	0	0.583375	-0.29351
chr8_143361344_143361734	0	0.223863	-0.643455
chr8_143368273_143369841	0	0.0695819	-0.410616
chr8_143379594_143380062	0	0.276113	-0.409775
chr8_143383184_143384185	0	0.062167	-0.486736
chr8_143385192_143385425	0	0.0925561	-0.764723
chr8_143401099_143402843	0	0.11561	-0.572609
chr8_143407294_143408591	0	0.481696	-0.33951
chr8_143421518_143421747	-1	0.00274366	-1.57234
chr8_143427934_143428292	0	0.212803	-0.691735
chr8_143430664_143432051	0	0.622494	-0.32934
chr8_143434595_143435612	0	0.0766645	-1.06621
chr8_143458399_143458631	0	0.366919	-0.49407
chr8_143461993_143462766	-1	0.000406258	-1.51729
chr8_143486879_143488528	0	0.769502	-0.112706
chr8_143492709_143493163	0	0.645755	-0.241028
chr8_143497585_143497937	0	0.418811	-0.462948
chr8_143512473_143513444	0	0.665458	0.175788
chr8_143515248_143517526	0	0.557772	0.346297
chr8_143520772_143521802	0	0.161685	0.753405
chr8_143524438_143524666	0	0.719926	-0.233071
chr8_143526879_143528037	0	0.712089	0.258694
chr8_143529260_143530249	0	0.0944147	1.07182
chr8_143532123_143532785	-1	0.000566793	-1.15146
chr8_143540890_143542031	-1	0.003671	-0.645818
chr8_143547036_143549891	0	0.0949431	-0.656086
chr8_143553038_143554033	1	0.00059982	2.41661
chr8_143558045_143559238	0	0.0627386	-0.432035
chr8_143568408_143569734	-1	0.00180519	-0.760412
chr8_143571478_143572229	0	0.737672	-0.147514
chr8_143574046_143574274	-1	0.00178502	-1.30886
chr8_143577651_143579020	0	0.410046	-0.330872
chr8_143595950_143598523	-1	0.00384278	-0.653763
chr8_143608858_143610427	0	0.108696	-0.373163
chr8_143616726_143618336	0	0.0222085	-0.532935
chr8_143635249_143636929	0	0.489453	-0.197421
chr8_143661535_143662441	0	0.0659762	-0.739809
chr8_143669270_143669603	0	0.764316	0.128442
chr8_143684102_143685180	-1	0.000374124	-1.00259
chr8_143715884_143717032	-1	8.12012e-06	-1.97188
chr8_143733516_143733853	-1	0.000402085	-2.03092
chr8_143739652_143740746	-1	0.00308952	-1.26168
chr8_143771420_143771846	-1	6.44931e-05	-1.97611
chr8_143814533_143816302	-1	0.00788715	-0.677886
chr8_143828561_143829869	-1	0.00142714	-0.760408
chr8_143840485_143841841	0	0.0291482	-0.604793
chr8_143878456_143879213	0	0.138639	-0.561227
chr8_143902090_143903238	0	0.0305247	-0.652704
chr8_143928247_143929746	-1	0.000166558	-2.20934
chr8_143933738_143934583	0	0.1243	-1.03622
chr8_143936496_143936817	0	0.683004	-0.281619
chr8_143938615_143940437	0	0.851808	0.069968
chr8_143941696_143944162	0	0.344994	0.275927
chr8_143948324_143949196	1	0.00274702	1.1517
chr8_143951600_143953943	0	0.940499	0.0253102
chr8_143962955_143963880	0	0.499635	-0.314718
chr8_143973193_143973766	0	0.0999825	-0.464704
chr8_143974972_143975216	0	0.0156201	-0.675033
chr8_143976168_143979057	0	0.0667228	-0.413126
chr8_143981411_143981704	0	0.0987716	-0.874508
chr8_143985760_143986900	0	0.956171	-0.017107
chr8_143989779_143991151	0	0.234227	-0.349395
chr8_143994269_143995575	0	0.98261	0.0131059
chr8_143995781_143996071	0	0.0784226	-0.838511
chr8_144003345_144004006	0	0.840276	-0.130299
chr8_144011905_144013189	0	0.60961	-0.23333
chr8_144019213_144020779	-1	0.00778084	-0.677866
chr8_144048437_144049890	-1	0.00102288	-1.48168
chr8_144060436_144061150	-1	6.72792e-05	-1.65352
chr8_144064673_144065096	0	0.0336257	-1.06078
chr8_144071786_144072240	0	0.759602	-0.201752
chr8_144074356_144074616	0	0.672468	0.236351
chr8_144077229_144079394	0	0.0497836	-0.430694
chr8_144082113_144083133	0	0.494954	-0.197985
chr8_144094505_144096266	0	0.104279	-0.380373
chr8_144103325_144105253	0	0.658806	-0.123882
chr8_144109458_144109880	-1	1.78337e-05	-2.86288
chr8_144116794_144117176	0	0.477604	-0.415514
chr8_144125623_144126063	0	0.58585	0.170133
chr8_144126335_144127413	0	0.47796	-0.215041
chr8_144137064_144138559	0	0.254811	-0.269168
chr8_144146890_144148851	0	0.526207	-0.158474
chr8_144184711_144185465	0	0.426796	-0.459379
chr8_144209544_144211286	-1	0.0051725	-1.10884
chr8_144233404_144234217	0	0.0654556	-0.658167
chr8_144241684_144241859	0	0.0356946	-1.16971
chr8_144248765_144249488	0	0.0562059	-0.838237
chr8_144254227_144254606	0	0.850586	-0.138498
chr8_144265969_144266521	-1	0.00491855	-1.56044
chr8_144270454_144271712	0	0.214591	-0.901377
chr8_144274212_144275286	0	0.651731	-0.317098
chr8_144280542_144281733	0	0.0551234	1.07757
chr8_144290613_144292773	0	0.045593	-0.426562
chr8_144302986_144303632	0	0.164048	-0.686463
chr8_144313123_144314322	0	0.401627	-0.474426
chr8_144315905_144316242	0	0.010848	-0.981994
chr8_144326117_144327459	0	0.99094	0.00373236
chr8_144331850_144332707	-1	0.0020306	-1.28222
chr8_144336683_144337929	-1	0.00113931	-1.38565
chr8_144357720_144359402	0	0.31919	-0.243269
chr8_144365484_144366166	0	0.251954	-0.532578
chr8_144372631_144374874	0	0.0189539	-0.530609
chr8_144380251_144382230	0	0.457324	-0.247644
chr8_144387030_144387589	0	0.985448	-0.0131126
chr8_144396744_144397138	-1	0.00455723	-1.20505
chr8_144408327_144409887	0	0.0676597	-0.42502
chr8_144412906_144414051	0	0.0138363	-0.785015
chr8_144427517_144430044	0	0.0227063	-0.594004
chr8_144443512_144445224	-1	0.00450517	-0.626654
chr8_144448512_144449053	0	0.379839	-0.472252
chr8_144456179_144457240	0	0.857861	-0.0946719
chr8_144462855_144463126	0	0.0471159	-0.534753
chr8_144464961_144467929	0	0.341315	-0.239761
chr8_144472286_144473212	0	0.70512	-0.156835
chr8_144477526_144479376	-1	0.00198738	-0.677096
chr8_144500545_144501502	0	0.051969	-0.952691
chr8_144507963_144510128	0	0.0204792	-0.50979
chr8_144517204_144518518	-1	0.0061496	-0.700861
chr8_144522060_144523641	0	0.208397	-0.309135
chr8_144524502_144524991	0	0.078273	-1.14536
chr8_144528434_144529507	-1	0.000166632	-1.04047
chr8_144531216_144532209	0	0.150001	-0.591571
chr8_144556592_144557688	0	0.69558	-0.151619
chr8_144567106_144567763	0	0.219729	-0.479714
chr8_144583336_144583626	0	0.549954	-0.343744
chr8_144602017_144602161	0	0.618449	0.339202
chr8_144607446_144607974	0	0.145439	-0.738786
chr8_144612048_144612704	0	0.728631	-0.187952
chr8_144625543_144626332	0	0.650357	0.269005
chr8_144634130_144634912	0	0.733645	-0.185476
chr8_144684437_144684936	0	0.0942012	-0.896624
chr8_144685093_144685324	0	0.059335	-1.09851
chr8_144685418_144687980	-1	0.00454445	-1.13478
chr8_144747132_144747656	-1	0.00844694	-1.38818
chr8_144754824_144756026	0	0.53586	-0.167376
chr8_144767460_144768500	1	0.000755834	1.63409
chr8_144785456_144787861	0	0.0209021	-0.487326
chr8_144791554_144793206	0	0.102609	-0.344328
chr8_144798424_144799505	0	0.246499	-0.293322
chr8_144804369_144805446	0	0.956699	-0.0187958
chr8_144811225_144812649	0	0.571501	-0.39076
chr8_144826558_144828133	0	0.381358	-0.226118
chr8_144852306_144853615	0	0.0818829	-0.373397
chr8_144869435_144870378	0	0.162963	-0.485198
chr8_144877858_144879685	0	0.957903	-0.0208296
chr8_144895160_144895899	0	0.845772	0.105093
chr8_144900354_144903122	0	0.679912	-0.113833
chr8_144921573_144921797	0	0.55676	0.403758
chr8_144946771_144947205	0	0.555239	-0.337905
chr8_144950077_144951104	0	0.129546	-0.36477
chr8_144997754_144997998	-1	0.00298334	-0.981054
chr8_145001922_145003624	0	0.117108	-0.331112
chr8_145026659_145027576	0	0.0899913	0.699859
chr8_145044642_145045806	0	0.365533	-0.569839
chr8_145050986_145052993	-1	0.000214566	-0.978311
chr8_145062656_145063396	0	0.346267	0.669387
chr8_145074728_145075792	0	0.0453066	-0.769269
chr9_10055_10993	0	0.571314	-0.201877
chr9_11117_11733	0	0.779108	-0.133295
chr9_28646_29873	-1	0.00260142	-0.774024
chr9_37540_38485	0	0.218875	-0.370877
chr9_38519_38805	0	0.944338	-0.040195
chr9_63056_63846	0	0.289982	0.384576
chr9_73547_74265	0	0.893661	-0.0629828
chr9_88548_89232	0	0.781308	0.0978455
chr9_94977_95658	0	0.0122697	0.951807
chr9_106668_106967	0	0.802342	-0.127351
chr9_113589_114610	-1	2.44636e-07	-2.01984
chr9_116921_118033	-1	5.09213e-05	-1.37825
chr9_176195_176745	-1	2.98974e-05	-1.34292
chr9_177794_179655	0	0.625986	0.210853
chr9_183939_186324	0	0.339176	-0.25428
chr9_214225_217183	0	0.386895	-0.317184
chr9_221805_223847	0	0.293631	-0.457893
chr9_223999_225541	0	0.0101534	1.02923
chr9_242265_242918	0	0.046169	-0.939268
chr9_272289_275291	0	0.0144996	-0.60318
chr9_278594_279068	0	0.0441157	-1.06877
chr9_281621_282777	-1	0.000783402	-1.12911
chr9_296953_298041	1	0.0017798	1.25794
chr9_306901_307244	0	0.111226	-0.698999
chr9_320154_322407	0	0.682149	0.296136
chr9_379993_380886	0	0.472664	-0.329684
chr9_389136_389689	0	0.374276	-0.470369
chr9_399990_400939	0	0.0850446	0.616926
chr9_447331_448169	0	0.840869	0.152298
chr9_468971_470934	0	0.538072	0.190381
chr9_503604_505848	0	0.0586382	0.496288
chr9_535007_535594	0	0.282694	0.558099
chr9_536511_538400	0	0.212429	0.385931
chr9_545995_547764	0	0.623598	0.228526
chr9_567250_568119	1	0.00134734	0.918532
chr9_569251_570301	0	0.768815	0.155914
chr9_581857_582446	0	0.928113	0.0522373
chr9_589446_589973	0	0.632486	0.223843
chr9_613380_614714	1	0.00084596	0.947333
chr9_617554_617977	0	0.243422	0.74084
chr9_621139_621805	1	0.00934019	1.1851
chr9_625753_627867	1	0.00126678	0.813805
chr9_629208_629349	0	0.877846	-0.104021
chr9_637137_639217	1	6.99118e-05	1.07452
chr9_645393_647125	0	0.324674	0.451603
chr9_649364_650661	0	0.0739116	0.572109
chr9_652939_654480	0	0.025146	0.745884
chr9_656623_657874	0	0.469821	-0.306806
chr9_660362_660883	0	0.983064	0.0154628
chr9_663566_663946	0	0.495684	0.394364
chr9_676721_678362	1	1.01002e-05	1.52339
chr9_683042_683460	0	0.96036	-0.0337756
chr9_684242_685275	0	0.474512	0.370312
chr9_687922_688524	0	0.295406	0.544328
chr9_693129_693733	1	0.00120764	1.33235
chr9_694407_695463	1	0.00783938	1.74824
chr9_699948_701340	1	5.1166e-05	1.19672
chr9_706519_709367	1	5.34343e-07	1.28895
chr9_714340_717160	1	0.000194479	1.32897
chr9_720396_722306	1	7.4158e-06	1.82914
chr9_744896_745377	0	0.0781013	0.930905
chr9_749647_752451	1	0.00205159	1.27764
chr9_755811_756233	0	0.861634	-0.107717
chr9_757464_757975	0	0.834944	0.102534
chr9_763761_764671	0	0.0812518	0.709872
chr9_784089_784521	1	0.000276609	1.61853
chr9_806388_806993	0	0.168585	-0.476772
chr9_840193_842077	0	0.632469	0.168724
chr9_846669_847631	1	0.000571914	1.1234
chr9_859242_859705	0	0.477023	-0.369414
chr9_893707_894641	1	0.00933028	0.828297
chr9_899403_900483	0	0.0159427	1.00421
chr9_909241_909814	0	0.376801	0.366181
chr9_928327_928639	0	0.767475	-0.173584
chr9_942919_943982	1	0.000161339	2.02937
chr9_949177_949959	0	0.991368	0.00631633
chr9_959247_959656	0	0.241274	0.497455
chr9_967600_968328	0	0.658597	0.235447
chr9_981315_982193	0	0.452576	0.342716
chr9_982422_983290	0	0.0168284	0.946723
chr9_993728_994505	0	0.515181	0.326482
chr9_995681_996269	0	0.708658	0.230702
chr9_998139_999188	0	0.928774	-0.0733696
chr9_1002670_1003151	0	0.268373	0.614414
chr9_1005026_1005306	0	0.153447	0.619897
chr9_1007510_1007808	0	0.414726	0.520426
chr9_1008884_1009859	0	0.0346397	0.508695
chr9_1017727_1018882	1	0.000877833	1.2572
chr9_1025204_1025490	0	0.717426	-0.211328
chr9_1029439_1029766	0	0.860067	-0.111137
chr9_1042214_1043250	0	0.192837	0.708731
chr9_1047562_1048595	1	1.28019e-05	1.49913
chr9_1049749_1053630	1	5.93982e-05	2.20939
chr9_1057974_1058358	0	0.283139	0.56214
chr9_1071350_1072546	1	6.83335e-07	1.95799
chr9_1077520_1078216	0	0.647589	0.266121
chr9_1083331_1084104	0	0.0176339	1.22001
chr9_1087298_1087720	0	0.0185436	1.10406
chr9_1089662_1090063	0	0.0707513	1.01547
chr9_1096089_1096969	1	0.00202581	1.72494
chr9_1100308_1103543	1	4.20046e-10	2.80827
chr9_1115048_1115950	1	3.08523e-06	2.18958
chr9_1142893_1143229	0	0.417075	0.466032
chr9_1171435_1172198	0	0.0293563	0.865409
chr9_1202845_1203223	1	0.00175314	1.63448
chr9_1206162_1206398	0	0.829881	-0.143998
chr9_1208003_1208410	0	0.122226	0.817635
chr9_1211064_1211624	0	0.0103784	1.15397
chr9_1216491_1216783	0	0.720439	-0.224475
chr9_1223920_1224427	0	0.0211673	1.0408
chr9_1231937_1232780	1	0.00658196	1.00344
chr9_1252947_1253897	1	4.05867e-06	2.14399
chr9_1266610_1267567	1	5.10506e-05	2.06573
chr9_1273840_1274340	1	1.96271e-05	2.37084
chr9_1329570_1329971	0	0.0794466	0.877637
chr9_1332261_1332651	0	0.0131844	1.30577
chr9_1337251_1337465	0	0.0165559	1.34801
chr9_1364352_1364785	0	0.0325919	1.25202
chr9_1366100_1366948	1	0.000387186	1.76272
chr9_1400729_1401191	1	0.00880556	1.15084
chr9_1411784_1412260	0	0.0636016	0.822057
chr9_1425745_1426104	0	0.0387181	1.16933
chr9_1443587_1443867	0	0.0351749	1.03575
chr9_1458368_1458940	1	1.83142e-07	2.31804
chr9_1460078_1460770	0	0.13285	0.519388
chr9_1469947_1470368	0	0.088831	0.876918
chr9_1490062_1491130	0	0.0335596	0.982027
chr9_1514621_1516023	1	0.00932539	1.23823
chr9_1534959_1535929	1	8.25065e-05	1.68252
chr9_1536572_1537054	1	0.00658318	1.487
chr9_1541877_1542117	0	0.507458	0.357261
chr9_1580178_1580603	0	0.290297	0.645555
chr9_1673893_1674395	0	0.437221	0.459517
chr9_1715285_1715919	0	0.46081	0.440097
chr9_1722506_1722697	0	0.899728	-0.0939182
chr9_1726947_1727600	0	0.900971	0.0637498
chr9_1747480_1748649	0	0.364291	0.510771
chr9_1758865_1760342	1	0.000804518	1.72086
chr9_1824445_1824788	0	0.593193	0.34009
chr9_1837406_1837910	0	0.843903	0.0950284
chr9_1869600_1870509	0	0.176006	0.594685
chr9_1871493_1872129	0	0.686186	0.261788
chr9_1875357_1877388	0	0.387649	0.387228
chr9_1879486_1880018	0	0.698764	0.263338
chr9_1915900_1917095	0	0.75369	0.161401
chr9_1929836_1930658	0	0.74939	0.166277
chr9_1938414_1940504	0	0.711886	0.1315
chr9_2014499_2018040	0	0.225761	0.325693
chr9_2025132_2025693	0	0.65804	-0.233063
chr9_2043386_2044281	-1	0.000414432	-1.41558
chr9_2053189_2054621	0	0.0956384	-0.745317
chr9_2072496_2073709	0	0.0104596	1.9157
chr9_2087462_2088211	0	0.142849	-0.465378
chr9_2105831_2106367	0	0.504788	-0.399287
chr9_2138630_2139157	0	0.704959	-0.222386
chr9_2146472_2147050	0	0.31748	-0.445409
chr9_2157064_2160509	0	0.11921	0.406382
chr9_2209482_2209732	0	0.849038	0.126824
chr9_2228817_2230095	0	0.524567	-0.313801
chr9_2241591_2243167	0	0.851778	-0.0705398
chr9_2257653_2258197	0	0.0129412	-1.03024
chr9_2263530_2263902	0	0.757994	-0.201881
chr9_2271427_2271835	0	0.545128	0.34699
chr9_2320026_2320362	0	0.471087	0.381968
chr9_2344952_2345397	0	0.0354025	0.922088
chr9_2439304_2439565	0	0.611322	0.340585
chr9_2465723_2466527	1	2.54663e-07	2.65685
chr9_2469756_2470146	0	0.224174	0.627411
chr9_2477921_2478333	0	0.701325	0.241678
chr9_2486955_2487518	0	0.855807	0.104442
chr9_2501787_2502195	0	0.806513	-0.13161
chr9_2570581_2571465	1	0.00128492	2.47482
chr9_2583351_2583796	0	0.120096	0.83383
chr9_2602769_2602995	0	0.815095	-0.155985
chr9_2621059_2623709	0	0.723746	-0.215048
chr9_2645225_2646048	1	0.00259897	1.22156
chr9_2727697_2728564	0	0.750533	0.142398
chr9_2741487_2741874	0	0.999316	0.000596911
chr9_2760957_2762160	1	0.00202622	1.36051
chr9_2843019_2844903	0	0.891415	0.0489312
chr9_2857042_2858024	0	0.940398	0.0265049
chr9_2859785_2860237	0	0.641347	0.190298
chr9_2872775_2873034	0	0.27006	0.629099
chr9_2879798_2880048	0	0.818293	0.141146
chr9_2888650_2889681	1	1.33423e-05	1.56612
chr9_2890288_2890451	1	0.00822373	1.4998
chr9_2899492_2899947	0	0.938727	0.047043
chr9_2934732_2935056	0	0.571968	0.313814
chr9_2987551_2988011	0	0.442146	0.356666
chr9_3124396_3125038	0	0.141467	0.732063
chr9_3125856_3126813	1	2.43482e-06	1.82409
chr9_3138703_3140235	1	0.00287218	0.926597
chr9_3174867_3175108	0	0.289098	0.583868
chr9_3181092_3182049	1	0.00569784	1.13099
chr9_3240770_3242109	0	0.608786	0.205434
chr9_3245313_3245639	0	0.953015	0.0425029
chr9_3285928_3286171	0	0.735672	-0.255219
chr9_3299404_3301025	0	0.522757	-0.266071
chr9_3385887_3386488	0	0.101086	0.85535
chr9_3397882_3398669	0	0.0619531	-0.722866
chr9_3441128_3441810	0	0.479604	-0.221732
chr9_3467433_3468339	0	0.260668	0.377172
chr9_3475065_3475991	0	0.405452	0.468862
chr9_3477204_3480210	0	0.94795	-0.0258386
chr9_3499986_3500533	0	0.638263	0.29562
chr9_3502950_3503711	0	0.866107	0.0931319
chr9_3507262_3509252	0	0.335218	0.31698
chr9_3513893_3514985	0	0.985859	0.0103634
chr9_3524544_3527799	0	0.271692	0.333693
chr9_3528496_3528773	0	0.50178	0.472426
chr9_3569403_3569900	0	0.747185	0.18982
chr9_3607857_3608582	0	0.0919679	-0.882987
chr9_3648829_3649572	0	0.0492397	0.966436
chr9_3650979_3651940	0	0.0680485	0.777391
chr9_3713250_3713637	0	0.316239	-0.468162
chr9_3730225_3731733	0	0.0194023	0.80404
chr9_3731876_3733312	1	0.000142997	1.02742
chr9_3733591_3733963	0	0.993143	0.00595541
chr9_3746171_3746986	1	2.22028e-07	2.46892
chr9_3751337_3751708	0	0.751666	0.223395
chr9_3756229_3756656	0	0.903089	-0.0899944
chr9_3758577_3760324	0	0.15902	0.620361
chr9_3769343_3769957	0	0.0622753	0.891171
chr9_3774752_3775184	0	0.0334161	0.971714
chr9_3798748_3799188	0	0.252221	0.562715
chr9_3809568_3810636	1	0.00236436	1.87636
chr9_3863116_3863703	1	1.84678e-06	2.30644
chr9_3866348_3866619	0	0.622298	0.321261
chr9_3867928_3868707	1	0.0019665	1.63126
chr9_3874860_3875773	1	0.00072902	1.68365
chr9_3879367_3881020	0	0.0904057	0.811867
chr9_3892023_3892602	0	0.414143	0.391744
chr9_3893537_3893870	0	0.186919	0.669557
chr9_3941444_3941944	0	0.757123	-0.168133
chr9_3951343_3952050	0	0.353559	0.49412
chr9_3956554_3956772	0	0.40255	0.526172
chr9_3957201_3957534	0	0.596575	0.344931
chr9_3963345_3964434	1	1.61955e-05	2.35724
chr9_3964641_3965068	0	0.0359737	1.23408
chr9_3992798_3995083	1	0.00021169	2.26708
chr9_4009109_4009499	0	0.964702	0.0288748
chr9_4020237_4021261	1	0.000133531	2.06097
chr9_4031967_4032242	0	0.523344	0.45811
chr9_4035292_4037175	1	0.00528466	1.31922
chr9_4048453_4049115	0	0.222333	0.723962
chr9_4066259_4066839	0	0.33788	0.494427
chr9_4069117_4070856	1	0.00109115	1.5066
chr9_4073354_4073892	0	0.0577316	0.993175
chr9_4077410_4078016	1	0.000807045	1.28296
chr9_4081295_4082083	1	2.98017e-06	2.43236
chr9_4086155_4086448	0	0.225204	0.7421
chr9_4099035_4100629	1	0.00156187	1.40657
chr9_4108677_4109169	1	0.00389673	1.09031
chr9_4117526_4118313	0	0.963543	0.0270889
chr9_4133669_4134150	0	0.0973379	0.783661
chr9_4164152_4165056	0	0.0103046	1.12261
chr9_4167553_4168147	0	0.132168	0.721306
chr9_4193378_4193641	0	0.0344748	1.25549
chr9_4197475_4197862	1	0.000465245	1.48539
chr9_4222131_4222717	0	0.836841	-0.114928
chr9_4226332_4227292	1	0.00416363	1.36714
chr9_4228294_4229428	0	0.0237462	1.04099
chr9_4230220_4230710	1	0.0005379	1.91636
chr9_4235994_4236610	1	0.00227499	1.71334
chr9_4237494_4238884	1	1.82007e-09	3.32438
chr9_4263494_4264018	1	0.00135135	1.68757
chr9_4268835_4270792	1	6.23353e-07	2.2753
chr9_4271546_4272452	1	5.89088e-05	1.73673
chr9_4296875_4300259	1	0.000247036	1.78653
chr9_4302101_4302429	1	0.00253403	1.62063
chr9_4305333_4307014	1	0.000120254	1.40411
chr9_4315544_4316376	1	0.00216916	0.938643
chr9_4318326_4318934	0	0.190389	0.633689
chr9_4332403_4332787	0	0.19007	0.627267
chr9_4334352_4334953	1	0.000456294	1.44434
chr9_4339081_4339760	1	3.36581e-06	1.45976
chr9_4341094_4341402	0	0.361425	0.422407
chr9_4364883_4365636	1	4.05842e-05	1.78353
chr9_4366870_4367108	0	0.277148	0.509809
chr9_4375577_4375895	0	0.304359	0.524936
chr9_4382861_4383119	0	0.530523	0.344834
chr9_4390715_4391185	0	0.196501	0.513123
chr9_4433545_4433749	0	0.387101	0.549502
chr9_4464665_4465491	0	0.0262994	-1.01602
chr9_4466653_4467364	0	0.571101	-0.36666
chr9_4489750_4491236	0	0.071509	-0.660276
chr9_4544816_4545213	0	0.0224404	1.30454
chr9_4549245_4549520	0	0.430101	0.35994
chr9_4559747_4560085	0	0.354912	-0.447926
chr9_4574923_4575317	0	0.710177	0.222174
chr9_4600520_4600764	0	0.0879347	-0.896724
chr9_4604356_4605040	0	0.70874	0.142393
chr9_4617643_4617869	0	0.484324	-0.404241
chr9_4639273_4639784	0	0.0236074	1.0486
chr9_4644268_4644994	0	0.631367	0.303696
chr9_4655821_4656519	0	0.346986	0.473634
chr9_4661747_4663301	0	0.188971	0.373602
chr9_4666137_4666727	0	0.698915	0.202605
chr9_4678847_4681125	0	0.319846	0.278461
chr9_4689653_4690703	0	0.577932	0.296512
chr9_4713903_4715311	0	0.0661036	0.682305
chr9_4730318_4730928	0	0.0938668	-0.810062
chr9_4740036_4742111	0	0.18489	0.381199
chr9_4749829_4750609	0	0.0278832	-0.626989
chr9_4754643_4755682	0	0.252702	0.43783
chr9_4759285_4759550	0	0.0115668	-0.881863
chr9_4762014_4763583	0	0.284929	-0.319224
chr9_4792199_4793865	0	0.0347999	0.612676
chr9_4813078_4813838	0	0.0256248	-0.986265
chr9_4814943_4816151	0	0.137339	-0.547642
chr9_4833077_4833492	0	0.168248	0.786283
chr9_4886763_4887217	0	0.847343	-0.12099
chr9_4901344_4902294	0	0.709352	0.226598
chr9_4922787_4923329	0	0.663856	0.25108
chr9_4923853_4924720	0	0.443648	-0.304313
chr9_4927158_4927595	0	0.197847	0.642961
chr9_4936062_4937589	0	0.29861	-0.438797
chr9_4938727_4939762	0	0.969207	0.0150584
chr9_4944270_4944911	1	0.00254035	1.12374
chr9_4958659_4959449	0	0.787977	0.132053
chr9_4965312_4965658	0	0.0693064	1.00325
chr9_4970559_4971824	0	0.0350661	0.655523
chr9_4984019_4986291	0	0.0749995	0.51512
chr9_4987829_4988145	0	0.634601	-0.191391
chr9_4993583_4994961	0	0.511483	0.318427
chr9_5042701_5043303	0	0.556349	0.325948
chr9_5073496_5074052	0	0.0158307	-1.17747
chr9_5074853_5075146	0	0.954202	-0.0434899
chr9_5100413_5100692	0	0.271952	0.731056
chr9_5155214_5155611	0	0.852493	0.0928248
chr9_5186413_5186852	0	0.878933	-0.0793518
chr9_5188212_5188498	0	0.557184	-0.330067
chr9_5195316_5195613	0	0.16819	-0.622649
chr9_5252177_5252610	0	0.993267	0.00552834
chr9_5263520_5264419	1	0.000189585	1.50478
chr9_5303596_5304757	0	0.382824	0.279064
chr9_5338784_5339830	0	0.342405	0.295387
chr9_5345364_5345785	0	0.697638	0.257546
chr9_5428569_5429051	0	0.223419	0.446122
chr9_5437139_5439164	0	0.106757	0.478435
chr9_5446448_5447510	0	0.165671	0.629051
chr9_5449640_5451421	0	0.255754	0.346815
chr9_5455243_5455748	1	3.01445e-05	1.75976
chr9_5459175_5459973	0	0.164166	0.674021
chr9_5465070_5466282	-1	9.48659e-06	-1.47533
chr9_5478335_5478540	0	0.125718	-0.898197
chr9_5481355_5481605	0	0.425653	0.461986
chr9_5493282_5494662	0	0.784454	0.105099
chr9_5509799_5511256	0	0.0383147	0.627989
chr9_5511490_5511914	0	0.16712	-0.61894
chr9_5518448_5518789	0	0.387026	-0.526084
chr9_5529461_5530539	0	0.397973	0.406289
chr9_5531254_5532220	0	0.198814	-0.650691
chr9_5544141_5544488	0	0.0134386	1.18806
chr9_5557464_5558715	0	0.375951	-0.426996
chr9_5563268_5563583	0	0.0993239	-0.744709
chr9_5583012_5583667	0	0.79267	-0.16223
chr9_5586517_5587297	0	0.739081	0.209356
chr9_5589944_5590956	0	0.575995	-0.193376
chr9_5593660_5594633	0	0.339077	-0.275696
chr9_5600121_5601079	0	0.154446	-0.434019
chr9_5608403_5609489	0	0.026532	0.688399
chr9_5617410_5618728	0	0.489542	-0.252696
chr9_5626761_5630373	0	0.399722	0.254195
chr9_5644452_5644927	0	0.122174	0.781927
chr9_5650351_5651350	0	0.131126	-0.494072
chr9_5697014_5697357	0	0.598804	-0.296515
chr9_5714928_5715273	0	0.984864	0.0121985
chr9_5750087_5751197	0	0.918011	-0.0585894
chr9_5757697_5758317	0	0.0281419	0.836107
chr9_5764250_5764999	0	0.0305573	-0.835426
chr9_5768114_5769000	0	0.428657	-0.442892
chr9_5774559_5776169	0	0.840131	-0.088192
chr9_5786316_5786819	0	0.090293	-0.801737
chr9_5800731_5801687	0	0.887979	-0.0761354
chr9_5832117_5833494	0	0.142201	0.426789
chr9_5839240_5839760	0	0.147034	0.69324
chr9_5841592_5842316	0	0.012916	-1.33589
chr9_5844667_5845033	0	0.120586	-0.970389
chr9_5851540_5851772	0	0.338802	0.490438
chr9_5854231_5854739	0	0.524026	0.341821
chr9_5869713_5870179	0	0.634539	-0.225184
chr9_5885052_5886865	0	0.0188261	0.611094
chr9_5920427_5921513	0	0.0275461	1.04591
chr9_5947727_5949639	1	0.000525038	1.37135
chr9_5958069_5958737	0	0.699008	0.186441
chr9_5976535_5977410	0	0.126183	0.530142
chr9_6006931_6008865	0	0.0374685	0.60726
chr9_6014599_6016337	0	0.116009	0.419339
chr9_6021633_6022034	0	0.893914	-0.0927631
chr9_6023822_6024640	0	0.575892	-0.211071
chr9_6029677_6030510	0	0.324288	0.408041
chr9_6034885_6035455	0	0.323301	0.438421
chr9_6040174_6040621	0	0.122941	0.746428
chr9_6049928_6050139	0	0.874287	-0.104457
chr9_6051710_6051875	0	0.226098	-0.67239
chr9_6054398_6055763	0	0.660589	-0.166474
chr9_6063008_6063604	0	0.885769	-0.100638
chr9_6068531_6069501	-1	0.00288258	-0.937637
chr9_6079789_6081051	0	0.218858	0.627077
chr9_6090049_6090970	0	0.192275	0.573733
chr9_6106725_6107490	1	6.03683e-06	1.63973
chr9_6133592_6133926	0	0.0681208	0.969207
chr9_6135853_6136599	0	0.0260919	1.04327
chr9_6182592_6183201	0	0.0497053	0.98768
chr9_6184823_6185552	0	0.868879	0.0949737
chr9_6226815_6227046	0	0.0621284	1.0838
chr9_6247373_6247700	0	0.0257467	1.10795
chr9_6263957_6264404	0	0.145958	0.709397
chr9_6336024_6336695	0	0.721072	0.199223
chr9_6348537_6349023	0	0.318935	-0.573096
chr9_6353864_6354709	0	0.433292	-0.233571
chr9_6355876_6356233	0	0.0816782	0.931574
chr9_6384916_6385211	0	0.38052	-0.488329
chr9_6412024_6414441	0	0.352317	0.281663
chr9_6428614_6429887	0	0.107792	-0.615937
chr9_6449430_6450021	0	0.659425	-0.164233
chr9_6450739_6451165	0	0.720777	0.207464
chr9_6538611_6539087	0	0.253942	0.506515
chr9_6566366_6567520	0	0.0447628	0.967986
chr9_6568275_6568732	0	0.150036	-0.592208
chr9_6575088_6576062	0	0.0658792	-0.687284
chr9_6583790_6585557	0	0.481233	-0.232971
chr9_6597995_6598920	0	0.0121648	-1.37253
chr9_6619197_6620785	0	0.552714	-0.327038
chr9_6630674_6631718	0	0.643945	0.296872
chr9_6632431_6633223	0	0.0838874	-0.879736
chr9_6639509_6640766	-1	0.00608868	-1.45906
chr9_6644575_6646898	0	0.0386161	-0.954346
chr9_6654595_6655779	0	0.0453725	-0.767786
chr9_6656869_6657162	-1	2.75172e-05	-2.01649
chr9_6667480_6667909	0	0.0329454	-0.87766
chr9_6673125_6673763	0	0.0132781	-1.11813
chr9_6680684_6682376	0	0.090485	0.530858
chr9_6682951_6683546	0	0.572581	0.230273
chr9_6690164_6690999	-1	9.21513e-05	-1.56736
chr9_6692513_6693704	-1	0.00218441	-1.50653
chr9_6702981_6704761	0	0.602866	-0.457864
chr9_6715651_6717006	0	0.84995	0.14399
chr9_6722948_6723928	-1	0.00158588	-1.23772
chr9_6750051_6751334	-1	0.00288704	-0.808268
chr9_6756982_6759573	0	0.180937	0.357003
chr9_6779621_6780049	0	0.931654	-0.0486532
chr9_6917218_6917761	0	0.840061	0.116148
chr9_6931692_6932412	0	0.0118108	1.24679
chr9_7052361_7053085	0	0.519938	-0.378485
chr9_7237991_7238802	0	0.196191	0.688734
chr9_7283342_7283646	0	0.545788	0.356794
chr9_7406076_7406616	0	0.580481	0.337173
chr9_7536470_7536737	0	0.238417	0.670257
chr9_7561070_7561751	1	0.000375708	1.45066
chr9_7570077_7570536	0	0.118507	0.63286
chr9_7592852_7593177	0	0.0338187	1.04935
chr9_7626622_7627060	0	0.111923	-0.711445
chr9_7784156_7784764	1	0.00171379	1.22816
chr9_7798942_7800139	0	0.524994	0.237007
chr9_7844232_7844922	0	0.655422	0.200638
chr9_7912993_7913419	0	0.0984518	0.791633
chr9_7921781_7922608	0	0.408176	0.381509
chr9_7935398_7936787	0	0.433462	0.536408
chr9_7973116_7974852	0	0.595293	0.278667
chr9_7976246_7976968	0	0.0117587	-1.29764
chr9_7988810_7989134	0	0.37156	0.539823
chr9_8052925_8053533	0	0.216822	-0.51552
chr9_8186332_8186855	1	0.00370611	1.28695
chr9_8484666_8485393	0	0.088194	0.88531
chr9_8552386_8552856	0	0.522806	0.304275
chr9_8565139_8565387	0	0.0188195	1.24279
chr9_8669132_8669444	0	0.188252	0.595039
chr9_8821552_8822489	1	5.77832e-05	1.82133
chr9_8857272_8858295	0	0.0328175	0.97295
chr9_8887973_8888281	0	0.250098	0.712545
chr9_8890711_8891176	1	0.00414733	1.52065
chr9_8895689_8896186	0	0.0881709	0.781342
chr9_8917348_8918604	1	0.000929181	2.25948
chr9_8923428_8926136	1	1.35158e-07	2.70047
chr9_8961505_8962428	0	0.255329	0.617029
chr9_9004804_9005121	0	0.118579	0.883376
chr9_9170575_9171145	0	0.011712	1.55183
chr9_9218174_9218496	0	0.246732	0.665586
chr9_9304840_9305873	1	5.81273e-06	1.71991
chr9_9307656_9307858	0	0.0108497	1.31917
chr9_9349981_9350428	1	0.00307678	1.62553
chr9_9350959_9351521	0	0.0407169	0.991503
chr9_9387722_9388146	0	0.033076	1.04274
chr9_9392734_9393372	0	0.0453686	0.985003
chr9_9426307_9426659	0	0.559076	0.311735
chr9_9523683_9524166	0	0.861012	0.111408
chr9_9534749_9535718	0	0.332687	0.478385
chr9_9536475_9537197	0	0.169164	0.731947
chr9_9551778_9553155	0	0.0550844	1.03263
chr9_9606310_9607487	1	0.000652041	1.68393
chr9_9612146_9613111	0	0.58588	0.396878
chr9_9615035_9615553	0	0.508895	0.39702
chr9_9631131_9631770	0	0.208976	0.769175
chr9_9649927_9650390	0	0.272012	0.62186
chr9_9719421_9720124	0	0.349153	0.512406
chr9_9728769_9730856	1	0.000202196	1.90522
chr9_9745173_9745842	1	0.000153073	1.90385
chr9_9746745_9748210	1	5.32307e-05	2.14608
chr9_9752844_9753663	1	0.00132686	1.49709
chr9_9776145_9776561	0	0.0125226	1.24813
chr9_9789954_9790868	1	0.00120042	1.28833
chr9_9791883_9792243	0	0.708311	0.260518
chr9_9846066_9848229	1	8.55091e-06	2.07259
chr9_9855174_9856076	0	0.93715	0.0535055
chr9_9874240_9874533	0	0.966465	0.0288872
chr9_9892356_9892683	1	0.00605455	1.46895
chr9_9902205_9902832	1	0.000528599	1.53602
chr9_9903574_9904398	0	0.187883	0.673851
chr9_9912375_9912682	0	0.308096	0.656857
chr9_9919297_9920850	1	9.784e-05	1.61886
chr9_9931245_9932027	0	0.209579	0.752286
chr9_9942867_9943246	0	0.0105139	0.918055
chr9_9949883_9950421	0	0.508832	0.367227
chr9_9997815_9999396	1	6.41539e-05	1.6927
chr9_10060487_10060748	0	0.303766	0.476932
chr9_10061863_10062131	1	0.00230418	1.38642
chr9_10208003_10208945	0	0.975928	0.0219431
chr9_10230412_10230940	0	0.463166	-0.427775
chr9_10258729_10259051	0	0.187662	0.692472
chr9_10264914_10265291	0	0.0762279	0.888054
chr9_10268693_10269136	0	0.104306	0.908576
chr9_10361072_10361296	0	0.0165543	1.27378
chr9_10366124_10366579	1	0.00210738	1.24104
chr9_10438967_10439466	0	0.0245423	1.14332
chr9_10561437_10563226	1	3.40169e-07	1.98048
chr9_10612347_10613789	1	0.000411644	1.8476
chr9_10673995_10674349	0	0.088105	0.787833
chr9_10687974_10688510	0	0.771601	0.177011
chr9_10696473_10697576	1	5.72169e-06	2.24054
chr9_10698977_10699252	1	0.00122376	1.62776
chr9_10720209_10720563	0	0.11852	0.884983
chr9_10753650_10754979	1	0.00021835	1.70851
chr9_10786546_10786794	0	0.677346	0.264521
chr9_10790799_10791493	1	0.000766579	1.30805
chr9_10808109_10808830	0	0.0104587	1.173
chr9_10834042_10834279	0	0.341275	0.55134
chr9_10873563_10874723	1	6.81048e-05	2.11492
chr9_10889812_10890159	0	0.467036	0.381518
chr9_10890624_10891244	0	0.0428767	0.925248
chr9_10909297_10910112	1	0.00414733	1.38398
chr9_10911273_10911578	0	0.628877	0.278311
chr9_10929438_10929646	1	0.00536203	1.47634
chr9_10940647_10940880	0	0.284731	0.640873
chr9_10946806_10947205	0	0.576509	0.319602
chr9_10955330_10955659	0	0.0415408	1.20453
chr9_10996944_10997177	0	0.29935	0.516549
chr9_11016038_11016269	0	0.795092	0.149441
chr9_11024352_11024884	0	0.438301	0.383922
chr9_11038814_11039422	1	0.000268793	1.40234
chr9_11040086_11040593	0	0.0291091	1.03362
chr9_11058989_11059427	0	0.106967	0.797277
chr9_11064504_11065526	1	0.00343511	2.13835
chr9_11071924_11072354	1	0.00923753	1.20634
chr9_11188883_11189288	0	0.533645	-0.328003
chr9_11196734_11197768	0	0.305732	0.41797
chr9_11241427_11242054	0	0.981082	-0.0132555
chr9_11319435_11319857	0	0.183669	0.619254
chr9_11337703_11338714	1	0.000312001	1.83217
chr9_11366825_11367038	0	0.484563	-0.384631
chr9_11414266_11414490	0	0.559457	0.327058
chr9_11414975_11415785	1	0.00269384	1.29041
chr9_11457923_11458724	1	5.66738e-05	2.43518
chr9_11471120_11471745	0	0.38938	0.45421
chr9_11471976_11472367	0	0.687374	0.236338
chr9_11618419_11618801	0	0.529876	0.314748
chr9_11686565_11687752	1	0.00229856	0.871864
chr9_11722868_11723394	1	0.000313245	2.00408
chr9_11788237_11788761	0	0.441976	0.372772
chr9_11821239_11821715	0	0.0828595	0.850754
chr9_11834621_11835391	0	0.0160519	1.19887
chr9_11868650_11869502	1	1.85097e-05	1.95443
chr9_11872009_11872228	0	0.013098	1.33404
chr9_11928034_11929002	0	0.407109	0.400892
chr9_11991447_11992141	0	0.47065	0.426084
chr9_12092265_12092629	0	0.287017	0.589809
chr9_12166546_12166928	0	0.0814063	0.841225
chr9_12175506_12175926	0	0.128353	0.595603
chr9_12192140_12192441	0	0.192283	0.72101
chr9_12230400_12231340	1	1.34182e-10	2.91007
chr9_12274280_12274814	0	0.0219888	1.10668
chr9_12285704_12287027	1	0.000244894	1.37393
chr9_12314287_12315330	0	0.040539	0.817224
chr9_12328921_12329851	1	1.41814e-08	2.26336
chr9_12333943_12334809	1	0.00493425	1.85155
chr9_12354537_12354903	0	0.835743	0.119058
chr9_12368659_12369057	1	0.00433547	1.48375
chr9_12394059_12394366	0	0.172394	0.797282
chr9_12426353_12426670	1	0.00778971	1.41998
chr9_12466952_12467186	1	0.00939242	1.27922
chr9_12538627_12540231	1	0.00110999	1.54347
chr9_12548906_12549077	0	0.22488	0.64537
chr9_12554584_12554879	0	0.0178727	1.08891
chr9_12587984_12588213	0	0.459897	0.417601
chr9_12604207_12604367	1	0.000319107	2.00051
chr9_12615075_12616493	1	0.000216948	1.50228
chr9_12640130_12640487	1	7.96943e-05	1.96421
chr9_12666880_12667385	0	0.0180394	1.1325
chr9_12683897_12684941	1	2.76817e-05	2.12517
chr9_12695501_12696377	1	1.24068e-08	3.03735
chr9_12697278_12699230	1	2.10328e-06	2.28917
chr9_12699394_12699726	0	0.0539218	1.09017
chr9_12708162_12709047	1	0.000263186	1.69274
chr9_12718446_12719667	1	9.96025e-08	2.53036
chr9_12723837_12724269	1	0.0058371	1.10723
chr9_12735717_12736121	1	0.0058111	1.44194
chr9_12774902_12776885	1	1.58491e-10	3.87838
chr9_12784184_12785827	1	1.99358e-05	2.57844
chr9_12790287_12792066	1	0.00989562	1.08093
chr9_12802302_12802659	0	0.0466411	0.914372
chr9_12811701_12812049	1	0.000147236	1.82468
chr9_12813955_12815072	1	2.76823e-14	4.47628
chr9_12819654_12820385	1	1.26329e-08	2.41614
chr9_12825700_12826632	1	2.40594e-05	1.53992
chr9_12852843_12853163	0	0.214833	0.618953
chr9_12854160_12854663	0	0.0351035	1.07734
chr9_12884764_12885230	1	0.000462573	1.52852
chr9_13034119_13035046	1	4.13248e-06	1.731
chr9_13037790_13038425	0	0.0395727	1.03424
chr9_13084356_13084623	0	0.350273	0.454609
chr9_13088830_13089356	1	0.00342532	1.17565
chr9_13144628_13145249	0	0.186669	0.720735
chr9_13154283_13154776	0	0.0826962	0.83658
chr9_13173670_13173946	0	0.0388009	0.952306
chr9_13186329_13187401	1	1.0619e-07	2.37718
chr9_13241015_13241948	1	3.30571e-05	1.91673
chr9_13243996_13244348	0	0.0465042	1.14221
chr9_13246739_13247244	0	0.0698376	1.03939
chr9_13278817_13279209	0	0.0462473	1.06402
chr9_13279332_13279766	0	0.551738	0.382343
chr9_13351941_13353016	1	6.555e-06	1.56519
chr9_13535551_13535725	0	0.766957	0.196237
chr9_13568506_13569639	1	4.75455e-06	1.57813
chr9_13660773_13661496	1	2.75036e-10	2.38825
chr9_13665420_13666575	1	0.000595259	1.77086
chr9_13675298_13675918	0	0.242995	0.441206
chr9_13688471_13688864	0	0.195266	0.605266
chr9_13689943_13690771	0	0.15367	0.654703
chr9_13787249_13787515	0	0.0425645	0.976557
chr9_13841936_13842172	0	0.100644	0.827782
chr9_13927025_13927416	0	0.0901353	0.877927
chr9_13942736_13943012	1	0.000282105	1.76418
chr9_13952951_13953201	0	0.550354	0.36684
chr9_13956398_13957304	1	0.000359551	1.46484
chr9_13978730_13978916	0	0.675446	0.246301
chr9_13984784_13985464	0	0.591086	0.182084
chr9_13993153_13994292	1	0.00156677	1.58234
chr9_14021992_14022419	0	0.0189292	1.21047
chr9_14029630_14031309	1	1.56781e-08	3.34752
chr9_14037227_14037983	1	0.000189663	1.85837
chr9_14039204_14039867	0	0.0430953	0.994746
chr9_14048153_14048636	0	0.195891	0.512399
chr9_14052455_14053129	0	0.0466017	0.726918
chr9_14098235_14098665	1	0.00989167	1.10553
chr9_14144181_14144722	0	0.562145	0.288573
chr9_14151192_14151910	0	0.103845	0.8043
chr9_14154795_14155279	0	0.992809	0.00666691
chr9_14155796_14157241	0	0.141992	0.608577
chr9_14165842_14165956	0	0.319536	0.674664
chr9_14170695_14171272	1	4.89039e-05	1.51991
chr9_14181223_14181646	0	0.169128	0.643342
chr9_14182374_14182704	0	0.0982739	0.735909
chr9_14191207_14191731	0	0.0191336	0.984016
chr9_14314774_14316073	0	0.0634244	-0.760744
chr9_14321933_14323178	0	0.314185	0.395636
chr9_14344197_14344313	0	0.0257783	1.13286
chr9_14353028_14354108	0	0.0612762	0.561237
chr9_14355345_14356289	0	0.0112072	1.00462
chr9_14391533_14392120	0	0.0794102	0.851621
chr9_14428379_14429210	0	0.184962	0.479765
chr9_14433941_14434290	0	0.366946	0.430594
chr9_14442214_14442708	0	0.0141628	1.08019
chr9_14446110_14446395	0	0.809187	0.171467
chr9_14452124_14452598	0	0.0711221	0.897752
chr9_14465253_14466102	0	0.116058	0.603522
chr9_14478804_14479910	0	0.0336501	1.34724
chr9_14500463_14501333	1	0.000131179	1.98762
chr9_14535400_14535762	0	0.653435	0.272926
chr9_14585462_14586445	0	0.500801	-0.420854
chr9_14616511_14617019	0	0.489979	-0.333583
chr9_14636046_14637161	0	0.764022	0.198992
chr9_14664074_14664431	0	0.121894	0.758862
chr9_14688103_14688592	-1	0.00131959	-1.55889
chr9_14692599_14694037	0	0.856172	-0.0723886
chr9_14706605_14707205	-1	3.92941e-06	-2.28891
chr9_14752176_14753329	0	0.202566	-0.729621
chr9_14763839_14764103	0	0.89736	-0.0804736
chr9_14768457_14769425	0	0.892927	-0.0648524
chr9_14846711_14847218	0	0.130155	0.614858
chr9_14860910_14861220	0	0.284286	0.702045
chr9_14876190_14876619	0	0.253169	0.602316
chr9_14961380_14962011	0	0.0421364	1.01285
chr9_14987864_14988176	0	0.186482	0.752417
chr9_14992165_14993569	0	0.623095	0.187464
chr9_15104572_15105069	0	0.699716	0.180361
chr9_15115877_15116618	0	0.429543	0.333876
chr9_15134935_15135646	1	0.004234	0.886178
chr9_15136515_15137264	1	6.7938e-05	1.71842
chr9_15142673_15143343	0	0.338034	0.378199
chr9_15211198_15211899	0	0.704316	-0.163255
chr9_15228113_15228716	0	0.740904	0.179662
chr9_15231968_15232295	0	0.74939	0.197293
chr9_15295620_15296970	0	0.656525	-0.208988
chr9_15299268_15300077	-1	0.00343747	-1.32288
chr9_15305975_15307957	0	0.977926	-0.0150358
chr9_15357133_15357530	0	0.32347	-0.524171
chr9_15400325_15400666	0	0.423744	-0.442902
chr9_15403099_15403410	0	0.880114	-0.0952373
chr9_15422131_15423807	0	0.306042	0.333035
chr9_15426112_15426474	0	0.548037	-0.362824
chr9_15431036_15431354	0	0.315292	-0.530597
chr9_15433588_15434290	0	0.689652	-0.223536
chr9_15472292_15473020	0	0.0220996	1.07415
chr9_15510065_15511602	0	0.883472	0.0571719
chr9_15529526_15530170	0	0.438526	-0.375696
chr9_15533219_15533511	0	0.0175357	-0.921484
chr9_15552208_15554375	0	0.540392	-0.212445
chr9_15600752_15601031	0	0.652826	0.265676
chr9_15618345_15618768	1	0.0064028	1.17377
chr9_15796696_15797268	0	0.785974	-0.133037
chr9_15809828_15810031	0	0.533257	0.389142
chr9_15810538_15810825	0	0.14454	0.735959
chr9_15817632_15817953	0	0.446016	0.590393
chr9_15836488_15837716	1	0.00306787	1.16924
chr9_15844501_15844954	0	0.185207	0.877643
chr9_15866503_15868407	1	0.00124431	2.33141
chr9_15873514_15874754	0	0.0397645	0.845824
chr9_15959575_15960134	0	0.010232	1.30726
chr9_15988257_15989264	0	0.265733	0.509295
chr9_16039254_16039968	1	0.00982825	1.09107
chr9_16092836_16092979	0	0.231982	0.74797
chr9_16133356_16134489	1	0.000354348	1.80609
chr9_16145342_16145893	1	0.00253135	1.2509
chr9_16154455_16155240	0	0.0414129	1.00451
chr9_16191926_16194020	1	8.17999e-07	2.14283
chr9_16206696_16207901	1	1.05891e-05	2.0754
chr9_16221244_16222363	1	2.13662e-08	2.74768
chr9_16254789_16255127	0	0.0753888	0.855521
chr9_16255398_16256498	1	0.00669588	1.26639
chr9_16262167_16263626	1	1.24745e-07	3.05861
chr9_16267084_16268237	1	2.35787e-09	2.8306
chr9_16289459_16290565	0	0.0132266	1.12718
chr9_16394864_16395174	1	0.00783137	1.39987
chr9_16416989_16418046	1	8.04723e-06	2.27239
chr9_16450517_16451121	1	0.00706252	1.45238
chr9_16458807_16460037	1	0.00319942	1.99202
chr9_16461626_16461883	1	0.00563327	1.69439
chr9_16469334_16469674	0	0.0844906	0.822926
chr9_16480503_16480914	0	0.0727299	0.927934
chr9_16523998_16525548	1	4.47363e-05	2.0436
chr9_16544797_16545434	1	2.87003e-06	1.7745
chr9_16608569_16608862	0	0.253159	0.531866
chr9_16627840_16628467	0	0.04496	0.948461
chr9_16640601_16641164	1	0.0015347	1.77792
chr9_16642675_16643125	1	0.00279596	1.61991
chr9_16653332_16654260	1	2.93896e-06	2.73344
chr9_16655806_16657494	1	0.00343733	1.45843
chr9_16678954_16679892	1	0.00276998	1.25877
chr9_16684068_16684522	0	0.152454	0.7282
chr9_16693169_16693956	1	2.92082e-05	1.97859
chr9_16710814_16711759	1	0.00256481	1.44452
chr9_16726717_16728567	1	0.00148258	1.55329
chr9_16729748_16730005	0	0.808231	0.178265
chr9_16743144_16743598	0	0.0640939	0.889393
chr9_16745297_16745514	1	0.004377	1.3962
chr9_16806342_16807308	1	2.89447e-06	2.61507
chr9_16811782_16812575	1	0.00394026	1.71025
chr9_16824414_16825040	1	0.00564516	1.51816
chr9_16846530_16846773	0	0.122205	0.914827
chr9_16870165_16871915	0	0.527318	0.337375
chr9_16960190_16960478	0	0.0907028	0.90819
chr9_16983126_16983883	1	7.3353e-06	1.76607
chr9_17005112_17005359	0	0.26608	0.558128
chr9_17018176_17019287	1	0.0011923	1.15169
chr9_17031394_17031990	1	1.08773e-06	2.15616
chr9_17063479_17063768	0	0.0149088	1.07957
chr9_17116467_17116720	0	0.182301	0.579864
chr9_17124506_17124796	0	0.755045	-0.167222
chr9_17134645_17135953	0	0.324623	0.480428
chr9_17229863_17230255	0	0.739763	-0.211456
chr9_17268413_17269126	0	0.681298	0.254571
chr9_17272214_17272916	0	0.0641084	1.06369
chr9_17290420_17291252	0	0.430106	0.340755
chr9_17463072_17463436	1	0.00409747	1.35226
chr9_17520196_17520582	0	0.518581	0.330641
chr9_17530999_17532225	0	0.0290199	0.698041
chr9_17578742_17579663	0	0.0451409	0.925729
chr9_17764491_17765230	0	0.0234873	0.760908
chr9_17794156_17794653	1	0.00841611	1.10395
chr9_17799480_17800280	1	2.04752e-07	2.20033
chr9_17808437_17809349	0	0.0122212	1.12472
chr9_17810624_17811252	1	7.40013e-11	2.35903
chr9_17814172_17814836	1	0.00914899	1.14312
chr9_17824586_17825586	1	0.00166008	1.32538
chr9_17878946_17879379	0	0.0263369	1.28889
chr9_17905884_17907861	1	0.00635942	1.59743
chr9_17927851_17930249	1	5.96868e-07	2.28556
chr9_17931355_17931757	0	0.207716	0.784121
chr9_17942177_17943024	1	0.000101957	2.10219
chr9_18009340_18010655	1	0.000101624	1.98493
chr9_18011603_18012100	0	0.0424559	0.962932
chr9_18014602_18015398	0	0.0256413	1.08505
chr9_18032573_18032900	0	0.396961	0.470427
chr9_18056406_18057650	1	6.65954e-08	2.62202
chr9_18078110_18078560	1	4.85211e-05	1.71198
chr9_18178135_18178353	0	0.41403	0.491657
chr9_18184963_18185832	1	3.77359e-06	2.15376
chr9_18212991_18213890	1	0.000172766	1.52795
chr9_18254997_18255707	1	0.00197579	0.964834
chr9_18362787_18363337	1	0.00082425	1.30639
chr9_18437556_18438832	1	0.00115309	1.46577
chr9_18442495_18443217	1	0.00039029	1.15753
chr9_18657465_18657757	0	0.96338	0.0308921
chr9_18711072_18712017	0	0.0311978	0.899823
chr9_18756611_18756982	1	0.0040376	1.28132
chr9_18768895_18769920	0	0.049996	0.813717
chr9_18807209_18807691	0	0.608374	-0.270344
chr9_18824283_18825285	0	0.0840761	0.753049
chr9_18844553_18845139	0	0.0355904	0.981641
chr9_18874233_18874454	0	0.455421	0.48008
chr9_18877556_18878879	0	0.0465605	0.962124
chr9_18889881_18890842	1	0.000495609	1.81663
chr9_18908022_18909060	1	0.000890306	1.51157
chr9_18947576_18948478	1	6.30731e-05	1.894
chr9_19021757_19022550	0	0.0283902	0.869377
chr9_19028859_19029298	0	0.744007	-0.136473
chr9_19048613_19050588	0	0.0620039	0.539836
chr9_19085270_19085513	0	0.344433	-0.465416
chr9_19096768_19097807	0	0.0584587	-0.829602
chr9_19102219_19103438	0	0.797187	0.0977494
chr9_19126962_19129040	0	0.82596	-0.10424
chr9_19161651_19162151	0	0.517253	0.306491
chr9_19173803_19174817	0	0.863494	0.0722139
chr9_19183907_19184936	0	0.0338336	0.829662
chr9_19192657_19192947	0	0.992151	-0.00693961
chr9_19210211_19210532	0	0.785568	0.153687
chr9_19229915_19232034	0	0.381407	0.275038
chr9_19232175_19233625	0	0.80977	-0.118644
chr9_19266910_19267189	0	0.726711	-0.201198
chr9_19268961_19269246	0	0.0505095	-1.05838
chr9_19379058_19380818	0	0.679867	0.13247
chr9_19408247_19409898	0	0.0748424	0.585202
chr9_19441345_19442699	0	0.0827506	0.647039
chr9_19451177_19452331	0	0.917784	-0.0523077
chr9_19456746_19458012	0	0.87058	0.0589902
chr9_19464450_19465420	0	0.152454	0.429392
chr9_19471613_19472764	1	0.000516524	1.1473
chr9_19493005_19494290	1	5.09142e-06	1.64851
chr9_19513635_19513961	1	0.000103093	1.63099
chr9_19532658_19532832	0	0.0576137	1.00575
chr9_19541573_19542168	0	0.0205323	0.928536
chr9_19551008_19551861	1	0.000620361	1.5565
chr9_19648877_19649149	0	0.298081	0.570258
chr9_19651595_19652122	1	0.00280588	1.59048
chr9_19659710_19660628	1	0.000231546	1.34831
chr9_19664591_19667305	1	0.000109715	1.61732
chr9_19682912_19683364	0	0.629457	0.292734
chr9_19699657_19700617	1	0.00023662	1.63329
chr9_19748426_19749101	0	0.366375	0.39032
chr9_19769421_19769577	0	0.197036	0.728116
chr9_19807349_19808159	1	0.00233311	1.75938
chr9_19809546_19810341	1	5.68119e-08	2.58517
chr9_19904291_19904562	0	0.476974	0.314582
chr9_19925749_19926795	1	0.00082425	1.0008
chr9_19934487_19935819	0	0.561775	0.236101
chr9_19946391_19947032	0	0.271514	0.549627
chr9_19997257_19997686	0	0.36226	0.538484
chr9_19999545_19999946	1	6.8669e-06	1.87844
chr9_20015266_20015734	0	0.130362	0.642369
chr9_20042891_20043842	0	0.402504	0.345306
chr9_20064929_20066594	0	0.230551	0.416948
chr9_20144160_20144386	0	0.286211	0.523249
chr9_20197870_20198750	1	0.000514436	1.40339
chr9_20209061_20209978	0	0.360699	0.393399
chr9_20242351_20243760	1	0.000335716	1.33635
chr9_20256426_20256876	0	0.0271159	0.944322
chr9_20280308_20280972	0	0.0611054	0.829677
chr9_20288962_20289285	0	0.428789	0.477283
chr9_20292094_20292692	0	0.0452066	0.798424
chr9_20321757_20321976	0	0.741725	0.204327
chr9_20323140_20323615	0	0.122667	0.816185
chr9_20331248_20331553	0	0.112775	0.814158
chr9_20340036_20340361	0	0.955452	-0.0319804
chr9_20344477_20345241	1	0.00613267	1.35526
chr9_20353222_20355414	1	1.82696e-09	2.31812
chr9_20356427_20357950	1	5.00949e-16	2.3087
chr9_20358141_20358626	1	5.83567e-06	2.52413
chr9_20361610_20362659	1	0.00111937	1.24194
chr9_20373113_20373773	0	0.38753	0.395623
chr9_20375218_20377364	1	0.000118527	1.65239
chr9_20379850_20380743	1	0.00014578	2.01656
chr9_20382263_20383971	1	3.43386e-11	2.25908
chr9_20395048_20395137	0	0.353472	0.646347
chr9_20396644_20399376	1	8.50664e-05	1.849
chr9_20408221_20409675	0	0.0779698	0.755391
chr9_20417477_20418850	1	2.13367e-07	2.23979
chr9_20424221_20426896	0	0.0178943	0.884929
chr9_20436890_20437579	1	0.0023386	1.42452
chr9_20440319_20443189	1	1.13227e-13	2.42559
chr9_20451501_20452515	1	0.00046167	1.56711
chr9_20458164_20460655	1	0.000242235	1.71161
chr9_20463940_20464683	1	2.45689e-06	2.37127
chr9_20465886_20467458	1	8.99425e-07	1.8545
chr9_20467960_20469142	1	0.000695379	1.67409
chr9_20472510_20472827	0	0.0127092	1.52848
chr9_20473272_20473539	0	0.0524067	1.29876
chr9_20473706_20474451	1	0.00315805	1.72151
chr9_20477042_20479064	1	1.70505e-16	3.27582
chr9_20479358_20480818	1	3.61373e-13	2.53078
chr9_20489661_20491762	1	0.000365595	1.1788
chr9_20499850_20500423	0	0.0406705	0.96274
chr9_20503487_20504295	1	8.1939e-10	3.25267
chr9_20508019_20508781	1	8.37772e-09	2.09714
chr9_20511746_20513199	1	1.31145e-06	1.54725
chr9_20514405_20514933	0	0.0227408	1.12397
chr9_20520194_20520672	0	0.0445001	0.900421
chr9_20526213_20527306	1	3.63671e-09	2.07801
chr9_20528330_20528959	0	0.172491	0.752476
chr9_20529662_20530198	0	0.0135571	1.25366
chr9_20536882_20537133	0	0.286269	0.607835
chr9_20539217_20539621	0	0.0118299	1.23939
chr9_20551903_20554237	1	1.08456e-08	1.852
chr9_20558009_20559855	1	2.0921e-22	3.54107
chr9_20562211_20563360	1	5.84854e-05	1.49229
chr9_20563564_20564209	1	6.02013e-05	1.76264
chr9_20570546_20571537	1	0.00295377	1.13274
chr9_20572728_20573791	0	0.0146419	1.18517
chr9_20579759_20580888	1	9.50212e-05	1.35727
chr9_20582221_20583301	1	0.000200303	1.38301
chr9_20597810_20599184	1	0.000227944	1.33954
chr9_20601249_20601920	1	9.07638e-06	1.523
chr9_20603106_20603753	1	0.00668002	1.15437
chr9_20604146_20605280	1	1.96442e-05	1.54621
chr9_20606741_20607063	0	0.0550748	1.03529
chr9_20611595_20612459	1	2.58305e-05	1.60064
chr9_20619918_20624999	1	0.000824362	0.911039
chr9_20630658_20631053	0	0.228558	0.618918
chr9_20640243_20641166	1	6.14076e-09	2.71107
chr9_20642287_20642610	0	0.624881	-0.308557
chr9_20657832_20659211	0	0.723797	0.311847
chr9_20663310_20663813	0	0.470937	0.390675
chr9_20678624_20679182	0	0.952132	0.0334152
chr9_20683442_20685466	1	0.00945601	0.758189
chr9_20700703_20701401	0	0.0659264	0.880439
chr9_20708902_20709935	1	0.00263931	1.4384
chr9_20725608_20726547	0	0.205144	0.566991
chr9_20807942_20808815	0	0.721249	0.214049
chr9_20815930_20816873	0	0.366115	0.399918
chr9_20820815_20821275	0	0.302951	0.671612
chr9_20821482_20822034	0	0.0788862	0.941294
chr9_20851649_20852023	0	0.631632	0.231968
chr9_20873033_20873772	0	0.131271	0.694611
chr9_20882129_20882609	0	0.169978	0.636545
chr9_20927158_20928216	0	0.369478	0.423226
chr9_20940340_20941408	0	0.0191332	0.637355
chr9_20965206_20965555	0	0.140192	-0.727903
chr9_20973504_20974745	-1	2.58621e-05	-1.74419
chr9_20980643_20981591	0	0.732736	0.220219
chr9_20987743_20989166	0	0.155855	0.612056
chr9_20995869_20998064	0	0.81656	-0.118858
chr9_21016100_21016436	0	0.138382	-0.703678
chr9_21030407_21031900	0	0.596913	-0.260738
chr9_21048808_21049580	0	0.245745	0.534171
chr9_21061111_21061357	0	0.44356	-0.403769
chr9_21091376_21091845	0	0.151634	0.616042
chr9_21095886_21097121	1	0.00131332	0.986969
chr9_21110847_21111220	0	0.270583	0.363604
chr9_21118891_21119739	0	0.0302438	0.901705
chr9_21121230_21122355	0	0.0625001	0.980623
chr9_21141268_21142063	0	0.792063	-0.119713
chr9_21144301_21145054	0	0.756606	-0.173541
chr9_21153892_21154516	0	0.975591	0.0191208
chr9_21160117_21160409	0	0.346461	-0.602564
chr9_21166509_21166796	0	0.893914	-0.0875724
chr9_21182999_21183753	0	0.131817	0.453248
chr9_21195074_21195804	0	0.54139	0.197673
chr9_21198449_21198585	0	0.505227	0.388086
chr9_21213598_21214349	0	0.786522	0.110769
chr9_21228067_21228357	0	0.259218	-0.585672
chr9_21235494_21236484	0	0.289054	0.32864
chr9_21244710_21245098	0	0.696847	-0.252318
chr9_21252930_21253524	0	0.203818	0.488112
chr9_21255569_21256615	0	0.0907451	0.541518
chr9_21267620_21268483	0	0.104096	0.560134
chr9_21293268_21295421	1	3.93797e-05	1.47106
chr9_21311657_21312141	0	0.0497569	1.00848
chr9_21318220_21318890	0	0.740201	-0.15369
chr9_21326170_21327322	0	0.0699367	-0.623189
chr9_21334650_21335711	0	0.0646181	0.568936
chr9_21357590_21358215	0	0.0617316	-0.675884
chr9_21371726_21372203	0	0.73954	-0.164059
chr9_21381437_21382425	0	0.867833	0.0769432
chr9_21392192_21393087	0	0.956278	0.023881
chr9_21395887_21396587	0	0.682526	-0.184407
chr9_21402554_21403046	0	0.289924	-0.461279
chr9_21413775_21414151	0	0.141967	-0.560718
chr9_21420153_21420472	0	0.993482	-0.00466178
chr9_21432678_21433509	0	0.935704	0.0430261
chr9_21434267_21434890	0	0.29434	-0.373065
chr9_21443788_21444896	0	0.170781	0.687699
chr9_21455099_21455776	0	0.0606414	0.64142
chr9_21465413_21466173	0	0.577652	0.195548
chr9_21479056_21479608	1	0.000844523	1.26175
chr9_21481529_21481887	0	0.961829	0.0315796
chr9_21492354_21492680	0	0.927543	-0.057356
chr9_21517607_21517985	0	0.876615	-0.0866635
chr9_21528293_21528544	0	0.609026	0.319936
chr9_21550572_21551575	0	0.0421205	0.734805
chr9_21558859_21560292	0	0.355648	-0.349906
chr9_21565278_21565434	0	0.952712	0.0430683
chr9_21576386_21577244	1	0.00327476	1.17636
chr9_21578776_21579052	0	0.574387	0.300614
chr9_21591326_21592102	1	0.000348303	1.38186
chr9_21601367_21601865	0	0.936271	-0.041773
chr9_21668482_21668857	1	3.45448e-05	1.75451
chr9_21684784_21685279	1	0.000401269	1.50821
chr9_21688006_21688935	1	0.00594673	1.07419
chr9_21706488_21706979	0	0.470138	0.278787
chr9_21708930_21709888	0	0.214421	0.36942
chr9_21761252_21761683	0	0.189335	0.630833
chr9_21771158_21771559	0	0.535452	0.348026
chr9_21781930_21782547	0	0.0148244	0.968504
chr9_21788453_21790155	0	0.123378	0.498715
chr9_21801956_21803590	0	0.158206	0.460904
chr9_21809930_21810572	0	0.225868	-0.599922
chr9_21812395_21814284	0	0.128125	0.407286
chr9_21825567_21825959	1	0.000502104	1.72423
chr9_21831908_21833835	0	0.0574101	0.915156
chr9_21836632_21836996	0	0.488118	0.464674
chr9_21852746_21853208	0	0.540218	0.315962
chr9_21863606_21863914	0	0.0725894	0.941268
chr9_21875669_21876316	0	0.0935806	0.814208
chr9_21883451_21883808	0	0.872266	0.0937987
chr9_21901734_21902524	1	0.00278954	1.55119
chr9_21904525_21905300	0	0.213648	0.66865
chr9_21919309_21920284	0	0.251041	0.531931
chr9_21964834_21966155	0	0.0678411	0.798986
chr9_21974324_21975966	0	0.961829	0.0304173
chr9_21986512_21987691	1	0.000149815	1.28432
chr9_21991234_21991474	1	0.00337302	1.31676
chr9_21993537_21996633	0	0.0552274	0.589517
chr9_22008294_22010156	0	0.0288517	0.790961
chr9_22030011_22030537	0	0.898304	-0.0863184
chr9_22031790_22033770	0	0.0150029	1.33095
chr9_22035701_22036026	0	0.742754	0.235937
chr9_22050748_22051611	0	0.492946	-0.317761
chr9_22052542_22053265	0	0.017405	1.00577
chr9_22079553_22080684	0	0.205084	0.64371
chr9_22102074_22103597	0	0.10031	0.590207
chr9_22104879_22105670	0	0.542217	-0.299941
chr9_22119522_22120211	0	0.117079	-0.526021
chr9_22131536_22132128	0	0.959227	0.034653
chr9_22142550_22142990	0	0.0619394	0.841315
chr9_22148004_22148385	0	0.922058	-0.0589634
chr9_22154432_22154705	0	0.399048	0.458188
chr9_22170493_22171559	0	0.0373945	0.758656
chr9_22175831_22176502	0	0.172121	-0.681153
chr9_22196952_22197646	0	0.652254	0.265601
chr9_22202870_22204412	1	3.93847e-05	1.55044
chr9_22206716_22207339	0	0.362666	0.538756
chr9_22208774_22209586	1	3.91407e-11	2.35957
chr9_22216978_22217148	0	0.410158	0.424946
chr9_22229295_22229519	0	0.15538	0.844479
chr9_22238899_22239225	0	0.665334	0.200003
chr9_22240520_22242478	0	0.0118421	0.785995
chr9_22243775_22245054	0	0.239232	0.445147
chr9_22257745_22258003	0	0.433084	0.388284
chr9_22298455_22298880	0	0.447382	-0.384481
chr9_22354145_22354727	1	0.00226385	1.29916
chr9_22392449_22393014	1	0.000879251	1.55512
chr9_22413989_22414418	1	0.00179091	1.35602
chr9_22422311_22422903	0	0.0330532	0.950455
chr9_22446518_22448125	0	0.127664	0.917608
chr9_22452380_22453155	0	0.121309	0.691289
chr9_22469865_22470418	1	3.52469e-07	1.72318
chr9_22500938_22501439	0	0.275431	1.05683
chr9_22508129_22509470	1	4.97151e-06	3.3273
chr9_22512413_22513076	1	5.91364e-08	3.27145
chr9_22514875_22515178	0	0.0491917	1.14662
chr9_22516988_22517437	1	3.47207e-05	2.24708
chr9_22518617_22519080	1	0.0093414	1.38359
chr9_22528714_22530229	1	0.000674163	1.57947
chr9_22582882_22583304	1	0.00217044	1.44142
chr9_22646099_22646433	0	0.0178716	1.21097
chr9_22663049_22663625	0	0.0181504	0.973328
chr9_22682617_22684323	1	3.09609e-07	2.68999
chr9_22692058_22692601	0	0.230583	0.5144
chr9_22693160_22693457	0	0.0376558	1.1689
chr9_22695669_22696196	1	3.91229e-05	2.0619
chr9_22716912_22717412	0	0.143966	0.802112
chr9_22815156_22815831	1	0.00413434	1.42006
chr9_22836089_22836796	0	0.141306	0.611886
chr9_22912884_22913895	1	0.00223381	1.28556
chr9_22921112_22922697	1	0.000618639	1.04466
chr9_22973465_22973972	0	0.701117	0.220977
chr9_22980493_22980731	0	0.623267	-0.304658
chr9_22984277_22984842	0	0.388097	0.425302
chr9_22990026_22991061	1	0.000230041	2.09429
chr9_23004887_23005534	0	0.207373	0.618508
chr9_23088965_23089583	0	0.205607	0.582902
chr9_23248008_23248273	0	0.606933	-0.301547
chr9_23258577_23260174	1	0.00249397	1.18279
chr9_23380691_23381097	0	0.403291	0.46482
chr9_23492271_23492560	1	0.000846169	1.46525
chr9_23537456_23538438	1	0.000323378	1.31548
chr9_23571610_23571818	0	0.0187368	1.17082
chr9_23586784_23588097	1	0.000873473	1.63043
chr9_23590390_23591242	1	2.46028e-07	2.06296
chr9_23603224_23603804	0	0.0423237	1.02777
chr9_23610212_23610893	0	0.301612	0.399631
chr9_23662463_23663328	0	0.0235005	0.912581
chr9_23821589_23821963	0	0.39201	0.485448
chr9_23825484_23826768	0	0.0154771	1.41701
chr9_23842224_23842753	0	0.0203981	0.975542
chr9_23849673_23851435	0	0.260029	0.445104
chr9_23856364_23856770	0	0.0240414	1.22422
chr9_24117729_24118809	0	0.0491315	0.859049
chr9_24135447_24135820	0	0.0445499	0.938994
chr9_24208519_24208752	1	0.00335189	1.71483
chr9_24229719_24230659	0	0.55957	0.301526
chr9_24242730_24243197	0	0.342711	0.471647
chr9_24343153_24343401	0	0.0652567	1.03653
chr9_24374398_24375279	0	0.0508776	0.789409
chr9_24464539_24464787	0	0.0665166	0.950538
chr9_24479901_24480303	0	0.301039	0.525828
chr9_24481022_24481486	0	0.0277324	0.924675
chr9_24512479_24513212	1	0.00773639	1.31457
chr9_24579862_24580503	1	1.42284e-06	1.89109
chr9_24591959_24592668	0	0.0232985	1.02765
chr9_24628559_24629454	1	0.000465667	1.72316
chr9_24644607_24644864	0	0.977048	0.0181848
chr9_24668726_24668965	0	0.401693	-0.459453
chr9_24698588_24699482	1	2.5952e-06	2.0833
chr9_24724804_24725015	0	0.270571	0.585924
chr9_24801519_24802194	0	0.0232958	1.08869
chr9_24805137_24805723	0	0.213187	0.689552
chr9_24839457_24839954	0	0.0201282	1.17221
chr9_24842098_24842279	1	2.36997e-06	2.48673
chr9_24846258_24847007	1	2.31168e-10	2.61636
chr9_24877568_24877894	0	0.0281002	1.26891
chr9_24901153_24901472	0	0.0191423	1.17397
chr9_24932827_24933240	1	0.000257619	2.03099
chr9_24936180_24936799	0	0.149843	0.85147
chr9_24938860_24939990	1	4.64833e-06	2.20239
chr9_24940095_24941130	0	0.229793	0.604004
chr9_24999023_24999266	0	0.245805	0.689988
chr9_25003624_25004320	0	0.032971	1.13222
chr9_25015871_25016276	0	0.964256	0.0323914
chr9_25016309_25016708	0	0.716291	0.198431
chr9_25036983_25037276	0	0.0730272	0.852576
chr9_25045341_25046072	0	0.0329573	1.07071
chr9_25061300_25061599	0	0.181897	0.70432
chr9_25076007_25077005	0	0.040321	0.955185
chr9_25078295_25078472	1	0.00208266	1.69262
chr9_25226248_25226517	1	0.00946946	1.17427
chr9_25254140_25254415	0	0.193824	0.704936
chr9_25285557_25286025	0	0.0441404	1.06696
chr9_25325750_25326132	0	0.0256117	0.986625
chr9_25394002_25394692	1	0.000143222	1.82651
chr9_25403579_25403788	1	0.00422598	1.58526
chr9_25427910_25428137	0	0.281131	0.683249
chr9_25467796_25468280	0	0.67571	0.26827
chr9_25533991_25534330	0	0.0756995	0.91261
chr9_25537809_25538447	1	9.85829e-06	2.21182
chr9_25543615_25544463	1	0.000451383	1.77977
chr9_25590288_25590799	1	0.00133364	1.3836
chr9_25677410_25678882	1	0.00396911	2.1294
chr9_25688860_25689864	1	0.00257511	1.2734
chr9_25700729_25701231	1	0.00431384	1.53075
chr9_25702414_25702970	0	0.0281214	1.25111
chr9_25714636_25715089	0	0.0732902	0.736695
chr9_25716292_25716560	1	0.00181264	1.45938
chr9_25799679_25800350	1	0.00228881	1.39477
chr9_25814266_25814652	0	0.0178499	1.11738
chr9_25835683_25836470	0	0.0358873	1.13308
chr9_25891421_25892203	0	0.161697	0.64418
chr9_25963453_25964962	1	8.51456e-10	2.10734
chr9_25975633_25976174	1	7.56629e-05	1.85857
chr9_25982650_25983098	0	0.377919	0.507983
chr9_25989278_25989523	0	0.586041	0.287452
chr9_26012515_26014043	1	1.50893e-05	2.42291
chr9_26043480_26044107	0	0.284165	0.544868
chr9_26049782_26050036	0	0.484834	0.43058
chr9_26056424_26056887	0	0.857587	0.119932
chr9_26057172_26058291	0	0.20238	0.582312
chr9_26063996_26064673	1	0.000374701	1.86187
chr9_26065572_26068390	1	1.03854e-08	2.91279
chr9_26077831_26079309	1	0.00066428	1.56703
chr9_26082229_26083666	1	8.15294e-09	3.60789
chr9_26094738_26095616	0	0.0260173	1.1768
chr9_26101193_26101446	0	0.0291387	1.08245
chr9_26104245_26104891	0	0.839343	0.138055
chr9_26114372_26116306	1	0.000634386	1.39698
chr9_26119218_26120038	0	0.0928892	0.841199
chr9_26124334_26126224	1	2.41579e-05	1.76662
chr9_26157302_26159011	1	3.327e-07	2.86148
chr9_26167976_26168769	1	4.27692e-08	2.62509
chr9_26172479_26172740	1	0.00537421	1.68028
chr9_26209679_26210990	1	5.99593e-07	2.78805
chr9_26219695_26220705	1	0.000454412	1.45925
chr9_26232838_26233305	0	0.0243234	1.1736
chr9_26234239_26235584	1	0.00403773	1.42139
chr9_26247164_26247726	1	0.00428135	1.40611
chr9_26249555_26250548	0	0.0140284	1.40704
chr9_26256016_26256275	0	0.717221	-0.223104
chr9_26260173_26260781	0	0.0615532	0.919279
chr9_26261102_26261766	0	0.0369493	1.08314
chr9_26265258_26265583	0	0.144984	0.854559
chr9_26271277_26274055	1	2.61275e-06	2.21128
chr9_26286684_26287527	0	0.861266	-0.117506
chr9_26301153_26301488	1	0.0038435	1.49679
chr9_26309898_26311138	1	0.00279646	1.37324
chr9_26312401_26312977	1	7.92394e-05	1.76624
chr9_26320006_26320406	0	0.0150745	1.10741
chr9_26321869_26322118	0	0.305668	0.571696
chr9_26324814_26326950	1	9.41191e-06	1.55388
chr9_26330704_26331932	1	0.00261711	1.20205
chr9_26346675_26347124	0	0.297039	0.534364
chr9_26348495_26350111	1	2.25995e-08	2.20824
chr9_26360797_26361697	1	0.000302945	1.74718
chr9_26367227_26368098	1	0.00267457	1.46742
chr9_26426762_26426999	0	0.407766	0.500435
chr9_26436964_26437695	1	0.000957859	1.41245
chr9_26477917_26478232	0	0.0560874	0.962537
chr9_26502273_26502890	0	0.366472	0.38045
chr9_26508498_26509392	1	0.00243217	1.51715
chr9_26510266_26511138	0	0.0581509	0.86203
chr9_26523707_26524212	0	0.376481	0.450895
chr9_26530631_26531310	1	0.00783304	1.33105
chr9_26532701_26533657	0	0.0856879	1.11532
chr9_26540257_26540706	1	0.00734867	1.43381
chr9_26551651_26552914	0	0.0347623	1.25287
chr9_26561465_26562418	1	0.00505789	1.11915
chr9_26565178_26565688	0	0.0276455	1.12748
chr9_26575163_26575905	0	0.0108298	1.20088
chr9_26578947_26580014	1	0.000625884	1.9013
chr9_26603981_26604484	0	0.0216401	1.37129
chr9_26608261_26609206	1	0.000171799	1.99582
chr9_26613379_26614327	1	6.26814e-05	1.85277
chr9_26641475_26642063	0	0.122056	0.616115
chr9_26653144_26654011	1	0.0014698	1.8036
chr9_26655106_26655740	0	0.0189022	1.14605
chr9_26655790_26656831	1	1.28995e-10	2.79985
chr9_26665709_26666914	1	0.000155267	2.21891
chr9_26692068_26693145	1	9.57648e-05	1.41976
chr9_26723616_26724126	1	0.00782683	0.997377
chr9_26727178_26727858	1	8.00931e-05	1.60795
chr9_26734933_26735999	0	0.181432	0.72841
chr9_26746102_26747503	1	7.05918e-05	1.43649
chr9_26778944_26779361	0	0.0202094	1.07712
chr9_26800287_26800666	0	0.598581	0.311407
chr9_26856498_26856818	0	0.220833	0.563057
chr9_26862869_26863323	0	0.632796	0.242285
chr9_26891752_26893386	0	0.198351	0.39373
chr9_26904070_26904899	1	0.00420491	1.51981
chr9_26940597_26940847	0	0.550183	-0.361753
chr9_26946384_26947935	0	0.300835	0.319696
chr9_26954244_26954543	0	0.501456	0.45443
chr9_26955170_26956910	0	0.0318885	0.646135
chr9_27033552_27034239	0	0.544908	0.264291
chr9_27074009_27074504	1	0.00463046	1.35531
chr9_27075708_27075917	0	0.610055	0.286422
chr9_27107398_27107704	0	0.425645	0.465934
chr9_27111388_27111788	0	0.562622	0.32263
chr9_27122678_27122963	0	0.0557662	0.769217
chr9_27142316_27143703	0	0.546747	0.277878
chr9_27176005_27176770	1	0.00487112	1.21599
chr9_27194522_27194670	0	0.911811	-0.0700059
chr9_27239367_27240234	0	0.0839036	0.970549
chr9_27247654_27248152	1	0.00502989	0.952451
chr9_27260885_27261255	0	0.455305	-0.373301
chr9_27275949_27276689	0	0.0133191	0.840855
chr9_27280716_27281849	1	1.0656e-08	2.34368
chr9_27333083_27333791	-1	0.00159944	-0.905647
chr9_27352590_27354020	-1	1.13844e-07	-1.60324
chr9_27365793_27368074	0	0.778891	-0.116944
chr9_27373894_27374129	0	0.323711	-0.789798
chr9_27376932_27378614	0	0.291239	-0.445789
chr9_27383314_27385300	0	0.964395	-0.0303837
chr9_27386629_27387105	0	0.473533	0.431457
chr9_27437746_27438449	-1	0.000311472	-1.68018
chr9_27441531_27442204	-1	0.000165713	-1.67252
chr9_27451240_27451735	0	0.49902	-0.376515
chr9_27460583_27461330	-1	0.00271017	-1.15874
chr9_27469975_27471170	-1	0.00884665	-1.10516
chr9_27479947_27480599	-1	0.000328843	-2.03333
chr9_27484911_27485566	0	0.0418229	-1.1444
chr9_27488633_27489647	0	0.549669	-0.299414
chr9_27499787_27500413	-1	0.00133584	-1.52062
chr9_27505740_27506086	0	0.0575887	1.08783
chr9_27528208_27530047	0	0.58074	0.183588
chr9_27535778_27536232	0	0.0954096	-0.746483
chr9_27538706_27540365	0	0.350914	0.462737
chr9_27548101_27548603	0	0.0761401	-0.875888
chr9_27572520_27574411	0	0.253842	0.35126
chr9_27586138_27586433	0	0.492853	-0.348504
chr9_27588285_27588838	0	0.33582	-0.473094
chr9_27589562_27590064	0	0.277703	-0.568443
chr9_27590788_27591662	0	0.0432293	0.857716
chr9_27612297_27612740	0	0.382852	-0.451926
chr9_27626248_27626945	0	0.585139	0.232161
chr9_27690167_27691309	0	0.806728	-0.156162
chr9_27726061_27726813	1	0.00251631	0.919027
chr9_27758074_27758236	0	0.459776	-0.377339
chr9_27773094_27773478	0	0.763703	0.150647
chr9_27785508_27785884	0	0.716483	0.21185
chr9_27793312_27793586	0	0.598316	0.322013
chr9_27799466_27799602	0	0.468714	0.556825
chr9_27800933_27802099	1	0.000258854	1.3019
chr9_27850732_27851825	0	0.225669	0.528372
chr9_27860351_27861299	1	0.00130917	1.69328
chr9_27861631_27862494	0	0.0109985	1.26506
chr9_27888660_27889133	0	0.217626	0.573022
chr9_27939231_27939784	1	5.38849e-05	2.28323
chr9_27940403_27941272	1	0.000206116	1.53691
chr9_27965225_27966012	0	0.125953	0.794722
chr9_27986104_27986656	0	0.0220875	0.979401
chr9_28072943_28073490	1	0.00709372	0.945269
chr9_28104956_28105995	1	5.88752e-05	1.31875
chr9_28117121_28118226	0	0.0661183	0.81496
chr9_28134503_28135102	0	0.0998996	0.813112
chr9_28135687_28136219	1	0.00426415	1.16042
chr9_28189385_28189688	0	0.179752	0.730803
chr9_28206040_28206885	1	1.10449e-08	2.39589
chr9_28207302_28208871	1	8.65431e-10	2.54399
chr9_28212616_28213475	1	1.9977e-14	4.16156
chr9_28230010_28230388	0	0.091778	1.04242
chr9_28234513_28235398	1	0.00423861	1.2657
chr9_28255368_28256034	0	0.0242007	0.998578
chr9_28347837_28348919	1	0.00888078	1.34708
chr9_28379256_28379508	0	0.257891	0.654438
chr9_28387145_28387588	0	0.119382	0.736111
chr9_28410458_28411128	0	0.159205	0.62688
chr9_28519175_28519441	0	0.95213	-0.044086
chr9_28521494_28521884	0	0.0367947	1.028
chr9_28610374_28610794	0	0.020886	1.24873
chr9_28667727_28668635	1	4.3478e-05	1.97811
chr9_28750482_28750745	0	0.321839	0.59791
chr9_28770030_28770733	0	0.0770824	0.755822
chr9_28774577_28774877	1	0.00320512	1.21374
chr9_28793896_28794313	0	0.392868	0.428857
chr9_28810591_28810817	0	0.0194098	1.19183
chr9_28815640_28815911	0	0.207899	0.673367
chr9_28839011_28839309	0	0.502022	0.374904
chr9_28840200_28840442	0	0.263542	0.548863
chr9_28877059_28877400	0	0.92019	-0.0892097
chr9_28882687_28882937	0	0.697089	0.217851
chr9_28887306_28888337	1	2.17436e-06	1.87694
chr9_28951892_28952395	1	0.00618561	1.09812
chr9_28954820_28955374	1	0.00393154	1.13042
chr9_28961564_28961930	0	0.201768	0.695487
chr9_28970538_28970845	0	0.360753	0.531957
chr9_28988155_28988790	0	0.3493	0.497029
chr9_28989924_28990594	0	0.201689	0.609588
chr9_29018887_29019654	0	0.232199	0.52983
chr9_29039033_29039731	0	0.0271698	1.04286
chr9_29126864_29127203	0	0.54981	0.365141
chr9_29144435_29144742	0	0.0131663	1.23448
chr9_29149583_29149837	0	0.665201	-0.253877
chr9_29160863_29161679	0	0.199436	0.502202
chr9_29188709_29189063	0	0.0879301	0.94174
chr9_29211625_29214471	1	0.00595567	1.33901
chr9_29230052_29230449	0	0.178397	0.665544
chr9_29233200_29233459	0	0.0976346	0.912918
chr9_29289327_29289759	0	0.0981398	0.989473
chr9_29322136_29323054	1	1.83476e-11	3.71086
chr9_29339047_29339401	0	0.126652	0.747712
chr9_29378207_29378814	0	0.203902	0.549173
chr9_29421259_29422945	1	8.52838e-09	2.58933
chr9_29430768_29431518	1	1.43665e-06	2.00033
chr9_29438223_29439041	1	9.81307e-09	2.57071
chr9_29440001_29440382	1	0.000730979	1.54867
chr9_29448859_29449544	0	0.0127156	1.1934
chr9_29450617_29450949	0	0.203274	0.704457
chr9_29514292_29514962	0	0.347662	0.450936
chr9_29554834_29555299	1	0.000500982	1.72875
chr9_29572181_29572634	0	0.0392635	1.09587
chr9_29613099_29613833	1	0.000779855	1.48877
chr9_29615165_29615569	0	0.568833	0.288012
chr9_29658834_29660056	1	8.3057e-06	1.83657
chr9_29691788_29692266	1	0.00133508	1.41398
chr9_29717607_29718237	1	8.24578e-05	1.76017
chr9_29725787_29727091	1	0.00428749	1.34571
chr9_29740698_29741406	1	0.00942853	1.1796
chr9_29755202_29755531	0	0.581279	0.309011
chr9_29773085_29774431	1	3.12826e-12	2.90062
chr9_29779522_29780122	1	0.00207386	1.47785
chr9_29782736_29783767	1	0.000104738	2.21096
chr9_29792912_29795164	1	1.34386e-07	2.48238
chr9_29795748_29796956	1	2.71933e-08	2.47251
chr9_29801803_29802926	1	0.000906336	1.27034
chr9_29807164_29807763	0	0.0228541	1.19464
chr9_29810033_29810431	0	0.129809	0.722196
chr9_29830717_29831444	1	0.000625986	1.46814
chr9_29850839_29851260	0	0.350669	0.476765
chr9_29865761_29866970	1	0.00526178	1.21952
chr9_29912524_29912818	0	0.223059	0.616551
chr9_29918786_29919118	0	0.039999	1.20635
chr9_29926202_29926547	0	0.252516	0.584385
chr9_29927884_29928587	0	0.0468882	0.909393
chr9_29969030_29969714	0	0.493983	0.300342
chr9_30015007_30015420	0	0.0586784	1.00135
chr9_30060377_30061259	1	0.00394449	1.37755
chr9_30065965_30066178	0	0.0311346	1.21123
chr9_30075187_30076086	1	4.46631e-19	4.22373
chr9_30106915_30107407	0	0.185223	0.650831
chr9_30139983_30140678	0	0.0758025	0.800124
chr9_30160428_30160707	0	0.461938	0.353212
chr9_30198130_30199678	0	0.142311	0.579808
chr9_30235245_30235462	0	0.31992	0.515444
chr9_30258086_30258745	0	0.0177008	1.13101
chr9_30280635_30281026	1	0.00310707	1.37985
chr9_30288703_30289329	0	0.167876	0.512871
chr9_30292981_30293255	0	0.867518	0.0956225
chr9_30295763_30296682	1	2.93438e-06	2.13428
chr9_30301050_30301866	0	0.19891	0.55113
chr9_30348900_30350315	0	0.135394	0.716183
chr9_30366117_30366637	1	0.000817682	1.54369
chr9_30411312_30411985	0	0.15534	0.764577
chr9_30503775_30504023	0	0.2367	0.611645
chr9_30534841_30535155	0	0.0542697	1.03664
chr9_30539452_30540448	0	0.105691	0.899161
chr9_30574438_30576064	0	0.0224191	1.07621
chr9_30715263_30715965	0	0.757071	0.139898
chr9_30732068_30732727	0	0.153679	0.637983
chr9_30758121_30758923	0	0.797243	-0.124302
chr9_30758998_30759371	0	0.266232	0.541353
chr9_30768873_30769556	0	0.028831	0.945743
chr9_30774038_30774754	0	0.290918	0.458878
chr9_30790695_30791161	0	0.144693	0.732158
chr9_30813045_30813298	0	0.951001	0.0366087
chr9_30843095_30843573	0	0.0219969	1.01849
chr9_30845685_30846997	1	0.000975378	1.0947
chr9_30924430_30924758	1	0.000146536	1.80359
chr9_30925088_30925951	0	0.0106827	1.09827
chr9_30932365_30933018	0	0.0531505	0.819244
chr9_30943587_30945047	1	0.00337554	1.17328
chr9_30967450_30967705	0	0.191171	0.68388
chr9_30997404_30997646	0	0.968789	0.0283332
chr9_31002621_31003500	0	0.692677	0.22336
chr9_31030664_31031152	1	0.00969285	1.15009
chr9_31061572_31062213	0	0.111413	0.729158
chr9_31071935_31072234	0	0.832471	0.126059
chr9_31078622_31078822	0	0.138965	0.821692
chr9_31089953_31090224	0	0.140985	0.783279
chr9_31103851_31104281	0	0.584908	0.311675
chr9_31119634_31120363	0	0.531931	0.242722
chr9_31128927_31129248	0	0.70768	0.227889
chr9_31140377_31140755	0	0.947469	-0.0440854
chr9_31146464_31147513	0	0.331211	-0.523581
chr9_31153158_31153935	0	0.232904	0.581112
chr9_31160399_31160956	0	0.755588	-0.174135
chr9_31210317_31211809	1	0.000924006	1.84695
chr9_31229974_31230596	0	0.825914	-0.119584
chr9_31272298_31273423	1	5.58586e-05	1.4
chr9_31279397_31279957	1	7.58093e-06	1.94632
chr9_31294036_31295056	0	0.032233	1.07685
chr9_31302624_31304199	0	0.0196286	1.02353
chr9_31323965_31324371	0	0.989904	-0.00708604
chr9_31342901_31343271	0	0.477188	-0.39993
chr9_31346765_31348063	0	0.553795	-0.266103
chr9_31388837_31389431	0	0.0271946	1.09814
chr9_31390221_31391149	1	2.46747e-05	1.89641
chr9_31393821_31394626	1	0.000842151	1.99355
chr9_31417424_31419117	1	8.15121e-08	1.93651
chr9_31443610_31444313	1	0.00799632	1.10475
chr9_31499782_31500697	0	0.722133	0.149652
chr9_31518677_31519789	1	7.51917e-05	1.94033
chr9_31520467_31520973	0	0.288212	0.580473
chr9_31535631_31536521	0	0.0959336	0.781467
chr9_31541784_31543057	1	0.00284364	1.34508
chr9_31572292_31572493	0	0.0352097	1.1115
chr9_31578161_31579197	0	0.0490975	1.10662
chr9_31620547_31620865	0	0.882654	-0.114198
chr9_31640915_31641924	1	0.000177714	1.32648
chr9_31730331_31731284	1	1.60935e-07	2.7142
chr9_31799765_31800208	0	0.818856	0.133571
chr9_31801728_31802232	0	0.37401	0.36522
chr9_31807531_31808398	0	0.0558286	0.759454
chr9_31808972_31809391	0	0.540548	0.297053
chr9_31823340_31823635	1	0.000562109	1.7193
chr9_31847903_31849984	0	0.0224636	0.943589
chr9_31888485_31889165	0	0.515347	0.371085
chr9_31908139_31910026	1	1.50052e-11	2.94321
chr9_31937485_31938375	0	0.0404189	1.24707
chr9_31989730_31990439	0	0.121658	0.625966
chr9_32004474_32005073	1	0.00189211	1.44657
chr9_32010334_32011735	1	2.79546e-05	2.89894
chr9_32030149_32031047	1	0.00201575	1.16399
chr9_32042525_32043588	0	0.0928078	0.6722
chr9_32069303_32069832	0	0.0230085	0.870091
chr9_32148606_32149607	0	0.119094	0.688121
chr9_32161348_32162362	1	0.000352174	1.80221
chr9_32167529_32167840	0	0.0149149	1.20218
chr9_32217009_32218771	1	3.2808e-05	2.40067
chr9_32225015_32225273	0	0.720892	0.219261
chr9_32230384_32230950	1	0.00646446	1.23528
chr9_32251175_32251892	1	6.74996e-06	1.65216
chr9_32306538_32307297	1	0.00186603	1.37659
chr9_32344264_32345169	0	0.0541063	0.69225
chr9_32351883_32352138	0	0.675023	0.238617
chr9_32378452_32379691	0	0.759564	-0.0996473
chr9_32383804_32385317	0	0.0450932	0.554422
chr9_32525127_32527034	0	0.677056	0.125984
chr9_32550335_32553334	0	0.793822	0.0874244
chr9_32558381_32559959	0	0.427941	-0.301434
chr9_32572123_32573571	0	0.0962113	0.458507
chr9_32579267_32579989	0	0.344982	-0.334249
chr9_32581394_32581988	0	0.193763	-0.454807
chr9_32589222_32589521	0	0.162603	-0.62595
chr9_32602882_32603077	0	0.0282145	-1.31735
chr9_32604052_32604791	0	0.875324	-0.104303
chr9_32705120_32705789	0	0.22974	0.714089
chr9_32710283_32710975	0	0.149517	0.744811
chr9_32722790_32723066	0	0.0861091	0.780318
chr9_32738895_32739204	1	0.00110273	1.4983
chr9_32828664_32828923	0	0.0479243	0.977755
chr9_32906433_32906736	0	0.0452587	-1.09067
chr9_32968544_32968744	0	0.718343	-0.205588
chr9_33000805_33002156	0	0.297615	0.294157
chr9_33024117_33026247	0	0.394316	0.260303
chr9_33043469_33044890	0	0.426975	0.31853
chr9_33049810_33050350	0	0.521225	0.321343
chr9_33064948_33066086	0	0.126682	-0.545217
chr9_33076056_33077210	0	0.591323	0.153178
chr9_33081239_33081548	0	0.480384	-0.217513
chr9_33082749_33083026	-1	1.08093e-07	-2.3344
chr9_33106882_33107973	0	0.09311	-0.730697
chr9_33110033_33111121	0	0.353197	-0.453741
chr9_33124941_33125178	-1	1.93484e-05	-2.11454
chr9_33129878_33131187	-1	0.00138254	-1.28833
chr9_33133239_33133929	0	0.0410116	-1.25749
chr9_33135483_33135965	-1	0.00774291	-1.49374
chr9_33137251_33139117	-1	4.17951e-05	-1.40662
chr9_33139294_33139836	-1	0.00256522	-1.42867
chr9_33140762_33141908	-1	0.000291541	-1.65235
chr9_33142010_33142850	-1	1.0721e-13	-3.00209
chr9_33152606_33154322	-1	1.43748e-06	-1.46942
chr9_33158419_33161890	0	0.496886	-0.255032
chr9_33163922_33164962	0	0.118384	-0.510659
chr9_33166136_33168378	0	0.366493	0.251691
chr9_33186381_33186762	0	0.92334	-0.0563322
chr9_33202030_33203182	0	0.607004	-0.275359
chr9_33210220_33210692	0	0.0640252	0.841295
chr9_33211473_33212164	0	0.0227016	1.02229
chr9_33220324_33222471	0	0.712354	-0.159334
chr9_33225521_33226196	0	0.0185511	-0.686407
chr9_33226532_33227327	-1	1.77973e-06	-1.79341
chr9_33229439_33229804	0	0.913851	0.0703425
chr9_33233843_33235406	1	0.00150294	1.4742
chr9_33243742_33244012	0	0.0726607	-0.896922
chr9_33248678_33250450	0	0.460926	0.287769
chr9_33263293_33265714	0	0.446361	0.21213
chr9_33289566_33291301	0	0.565941	0.185039
chr9_33295343_33296145	0	0.0233074	-0.956517
chr9_33297028_33298286	0	0.0858488	0.472212
chr9_33305947_33306535	1	0.00980939	1.22961
chr9_33310642_33311409	0	0.949945	0.0378041
chr9_33344914_33345153	0	0.972637	0.0243683
chr9_33374461_33375567	0	0.448728	-0.221488
chr9_33386403_33386981	0	0.193954	0.570287
chr9_33393720_33394145	0	0.907745	-0.0611729
chr9_33402955_33403957	0	0.975641	0.0113423
chr9_33414872_33416107	0	0.470596	0.262044
chr9_33437630_33437996	0	0.142818	-0.628424
chr9_33445737_33448294	0	0.0374259	0.521805
chr9_33452786_33454833	0	0.457154	0.240706
chr9_33455680_33456988	0	0.276897	-0.416704
chr9_33458163_33459429	1	0.0047268	0.995583
chr9_33463963_33464619	0	0.339277	-0.454627
chr9_33466395_33467433	0	0.0913765	-0.450759
chr9_33473074_33474528	0	0.943187	-0.0260472
chr9_33506421_33507277	1	0.00029402	1.67156
chr9_33510488_33511346	0	0.167488	0.543182
chr9_33516906_33518467	0	0.0155647	0.762478
chr9_33523189_33524846	0	0.65067	-0.204003
chr9_33530325_33531026	0	0.172629	0.582458
chr9_33541249_33541478	0	0.600869	-0.291128
chr9_33541683_33542854	0	0.0177528	0.864617
chr9_33543556_33543907	0	0.329297	0.591576
chr9_33552459_33552669	0	0.0607428	1.01284
chr9_33562031_33562698	1	0.00720898	1.20248
chr9_33582625_33583203	0	0.521164	0.32323
chr9_33617506_33618119	0	0.652975	0.175195
chr9_33623707_33624549	0	0.866282	-0.0583714
chr9_33628990_33629998	0	0.0625883	0.656046
chr9_33638085_33638991	0	0.294952	0.394443
chr9_33662658_33663067	0	0.927982	-0.0538075
chr9_33676598_33677660	0	0.0890123	-0.618418
chr9_33700565_33701628	0	0.0513342	0.649149
chr9_33719180_33720449	0	0.596714	0.210334
chr9_33721819_33722527	0	0.308518	-0.283896
chr9_33737974_33738342	0	0.585239	0.263875
chr9_33748777_33749749	0	0.817874	0.128241
chr9_33770494_33770902	0	0.607196	0.251523
chr9_33777397_33777689	0	0.837147	-0.180872
chr9_33778701_33779206	0	0.598553	-0.197999
chr9_33785954_33787408	0	0.381373	-0.294937
chr9_33793740_33793932	0	0.871705	-0.0990008
chr9_33813674_33814193	0	0.687646	-0.160858
chr9_33816340_33819218	0	0.215566	0.30531
chr9_33823799_33824367	0	0.0105534	-1.25439
chr9_33835762_33836525	0	0.864294	-0.0778793
chr9_33837346_33837803	0	0.921078	-0.0487954
chr9_33851996_33852835	0	0.358819	-0.319416
chr9_33871071_33872005	-1	0.0013479	-1.48976
chr9_33922205_33922452	0	0.341056	-0.415561
chr9_33925088_33925775	0	0.0352392	-0.718667
chr9_33988017_33989347	0	0.711489	0.134308
chr9_34047902_34049671	0	0.657384	0.131649
chr9_34052838_34053250	0	0.905341	-0.0636552
chr9_34070552_34071081	0	0.160419	-0.574889
chr9_34072686_34073369	0	0.931656	0.0456904
chr9_34074138_34075435	0	0.395206	-0.244129
chr9_34085642_34085999	0	0.223507	-0.63417
chr9_34097467_34098698	0	0.218638	-0.887785
chr9_34123847_34124317	-1	7.21707e-05	-1.5635
chr9_34125555_34127244	0	0.965472	-0.0132929
chr9_34137701_34138148	0	0.183688	0.690277
chr9_34145111_34145645	0	0.477009	0.392684
chr9_34171746_34172182	-1	1.05451e-09	-2.56407
chr9_34178250_34179858	0	0.877661	0.0507314
chr9_34186046_34186505	0	0.846818	0.104167
chr9_34193447_34193967	0	0.0170232	-0.875855
chr9_34198296_34198689	0	0.131659	-0.736372
chr9_34211344_34211615	0	0.794146	0.176243
chr9_34252624_34253648	0	0.0556658	-0.605865
chr9_34323096_34323588	1	0.00926251	1.3423
chr9_34328598_34330535	0	0.451462	0.2211
chr9_34370631_34370983	0	0.289074	-0.65543
chr9_34376250_34377624	1	0.00989562	0.743654
chr9_34379391_34381189	0	0.0168506	0.695165
chr9_34403634_34404443	0	0.0433153	-0.642318
chr9_34437329_34438133	0	0.223631	-0.419847
chr9_34451576_34451841	0	0.569562	0.349204
chr9_34457841_34459164	0	0.609675	0.150237
chr9_34463810_34464162	0	0.599949	0.300343
chr9_34482136_34482656	0	0.115579	0.569314
chr9_34486691_34487235	0	0.529429	0.363694
chr9_34493912_34494475	0	0.397696	0.30162
chr9_34500454_34501242	0	0.563222	0.175257
chr9_34522495_34523796	0	0.72899	0.109434
chr9_34532136_34532414	1	0.00722135	1.22794
chr9_34546789_34547636	0	0.2223	0.442382
chr9_34547928_34548213	0	0.810178	0.11924
chr9_34570401_34570745	0	0.759406	0.152965
chr9_34577882_34578597	0	0.118947	0.639781
chr9_34590410_34592463	0	0.91481	0.0354497
chr9_34603456_34604169	0	0.168956	-0.394112
chr9_34606210_34606357	0	0.0577348	-0.900697
chr9_34611491_34613253	0	0.971069	-0.0112398
chr9_34619865_34620986	0	0.414812	0.235693
chr9_34623739_34623958	-1	0.000970892	-1.30762
chr9_34628446_34629602	0	0.402504	-0.297349
chr9_34636939_34638465	0	0.374463	0.253741
chr9_34646176_34647800	0	0.832455	-0.0606633
chr9_34651702_34652819	0	0.839436	0.181381
chr9_34659702_34660036	0	0.346604	0.491104
chr9_34664393_34666397	0	0.0472839	0.522062
chr9_34674977_34675466	0	0.0216201	-1.12792
chr9_34691922_34692155	0	0.673956	-0.244678
chr9_34701202_34702591	0	0.564898	0.16643
chr9_34709185_34709805	0	0.156921	-0.572314
chr9_34717954_34718478	0	0.540257	0.258628
chr9_34760227_34760956	0	0.214475	0.452768
chr9_34861867_34863057	1	2.85568e-05	2.26177
chr9_34878379_34878845	0	0.273744	0.56235
chr9_34884558_34885265	0	0.0419463	0.791381
chr9_34899311_34900221	0	0.0679042	0.458888
chr9_34922428_34922760	0	0.486663	0.386508
chr9_34929411_34930215	0	0.12817	0.62625
chr9_34957692_34958838	0	0.766573	0.117403
chr9_34961662_34962281	0	0.606523	0.240238
chr9_34974677_34974987	0	0.166975	0.667372
chr9_34983233_34983610	0	0.769622	-0.16703
chr9_34986508_34986909	0	0.0930107	0.821887
chr9_34988548_34990619	0	0.0902341	0.508517
chr9_34991433_34992826	1	4.86875e-05	1.72875
chr9_35001681_35002498	1	0.00968302	1.12501
chr9_35023405_35023979	0	0.96942	-0.0219807
chr9_35035964_35036839	0	0.124364	-0.667088
chr9_35051311_35051975	0	0.479959	-0.260118
chr9_35067048_35067301	0	0.111007	0.771556
chr9_35070912_35073197	0	0.176551	0.366011
chr9_35079144_35080977	0	0.864629	-0.0556582
chr9_35095920_35096967	0	0.992595	0.00316083
chr9_35102531_35103942	0	0.53286	0.172157
chr9_35110525_35111975	0	0.0650103	0.470594
chr9_35114213_35117269	0	0.0340801	0.549424
chr9_35138772_35138989	0	0.441643	0.464662
chr9_35139461_35139810	0	0.6131	0.291609
chr9_35157829_35159469	1	0.009757	0.967188
chr9_35161582_35163035	1	0.000240834	1.04997
chr9_35179272_35179769	0	0.387401	0.447365
chr9_35186517_35186809	1	0.0031487	1.41082
chr9_35194776_35195140	0	0.859857	0.131375
chr9_35217843_35218080	1	0.00109416	1.67289
chr9_35227378_35227818	0	0.351459	0.529815
chr9_35231870_35232117	0	0.296255	0.648276
chr9_35232867_35233369	0	0.0118013	1.32981
chr9_35258153_35259420	1	0.00439331	1.00748
chr9_35271630_35271885	1	0.00158106	1.71748
chr9_35276279_35277436	1	1.97368e-05	1.54407
chr9_35277625_35278219	1	0.00446482	1.40899
chr9_35304543_35305453	1	0.00124214	1.63126
chr9_35306275_35307790	1	0.00286107	1.17401
chr9_35311771_35312949	1	0.00915338	1.26037
chr9_35321716_35322860	1	0.000757628	1.77135
chr9_35340908_35342507	1	1.07879e-05	1.90277
chr9_35372527_35374426	0	0.517473	-0.32621
chr9_35406301_35407002	0	0.901683	-0.086087
chr9_35424407_35424831	0	0.188971	0.693569
chr9_35438880_35439620	1	0.00891304	1.10105
chr9_35477003_35478027	0	0.138012	0.428202
chr9_35489266_35490645	0	0.440867	0.385815
chr9_35553274_35554685	1	6.12778e-07	1.59539
chr9_35569147_35570277	0	0.604474	-0.240404
chr9_35598830_35599252	0	0.560421	-0.365431
chr9_35603721_35605950	0	0.33931	0.260733
chr9_35611057_35611716	-1	0.00121527	-1.02654
chr9_35616654_35617759	0	0.0136467	-0.87761
chr9_35619600_35620027	-1	4.7701e-12	-2.47496
chr9_35634613_35635154	0	0.0203342	-1.03975
chr9_35639402_35639806	0	0.0740101	-0.928945
chr9_35646144_35647494	0	0.890831	0.0462564
chr9_35649621_35651055	0	0.108038	-0.810078
chr9_35657343_35659222	0	0.47225	0.222758
chr9_35664495_35665764	0	0.0964171	-0.427536
chr9_35673679_35673856	0	0.442404	-0.406888
chr9_35675401_35676276	0	0.110283	-0.569955
chr9_35680500_35681358	0	0.0796644	0.637134
chr9_35689916_35691531	0	0.467888	-0.2235
chr9_35696325_35697506	0	0.0323542	-0.553541
chr9_35697691_35698015	0	0.0318396	-1.16188
chr9_35711754_35712697	0	0.728484	0.212563
chr9_35731789_35733487	0	0.108575	0.459194
chr9_35748232_35750053	0	0.274726	0.285814
chr9_35756498_35757954	0	0.0876059	0.447219
chr9_35775487_35776440	0	0.417279	-0.491344
chr9_35784886_35785897	0	0.228694	-0.509681
chr9_35790184_35791257	0	0.0915149	-0.436585
chr9_35797444_35797861	-1	0.000781057	-1.47645
chr9_35798722_35799263	0	0.267371	0.599573
chr9_35811650_35812442	0	0.936179	0.0311488
chr9_35814406_35816000	0	0.203296	0.370114
chr9_35826110_35826648	0	0.869904	-0.0605928
chr9_35828750_35829945	0	0.235842	0.348677
chr9_35833707_35834018	0	0.945273	-0.0355684
chr9_35842346_35843270	0	0.0583183	-0.80087
chr9_35845087_35845396	0	0.767891	-0.185812
chr9_35845760_35846614	0	0.836825	0.158628
chr9_35847846_35848825	1	0.00602512	0.820087
chr9_35859254_35859832	0	0.829991	-0.114458
chr9_35882354_35882692	0	0.264166	-0.446938
chr9_35892200_35892731	0	0.466211	0.34689
chr9_35897494_35898340	0	0.383691	0.446609
chr9_35902931_35903698	0	0.838838	0.0763011
chr9_35910673_35911644	0	0.242279	0.507513
chr9_35913391_35914416	0	0.78377	0.127452
chr9_35914456_35914828	0	0.228255	-0.611318
chr9_35923773_35924811	1	3.26326e-06	2.07067
chr9_35932439_35933412	0	0.0874462	0.732805
chr9_35939958_35940846	0	0.465716	-0.362886
chr9_35945350_35946529	0	0.559888	0.23977
chr9_35954781_35955536	0	0.692459	0.143447
chr9_35956974_35957428	0	0.848899	0.092603
chr9_35976787_35977004	0	0.0310291	-1.10847
chr9_35996203_35996982	1	0.000717863	1.28003
chr9_36006629_36007028	0	0.218638	-0.534318
chr9_36007186_36007560	0	0.800572	-0.164283
chr9_36008305_36009365	0	0.852972	0.0663526
chr9_36023066_36023868	0	0.268914	-0.335875
chr9_36029465_36030489	0	0.853826	0.117249
chr9_36036495_36038048	0	0.273903	-0.419859
chr9_36064109_36064827	0	0.6851	0.211151
chr9_36074898_36075453	0	0.31288	0.527877
chr9_36092421_36093596	0	0.391394	-0.33385
chr9_36102440_36103583	0	0.705137	-0.11524
chr9_36128128_36128374	0	0.0409292	-0.84673
chr9_36135834_36137416	0	0.163714	-0.485522
chr9_36142775_36143315	-1	0.000343998	-1.48747
chr9_36144343_36145143	-1	0.000291634	-1.78722
chr9_36148436_36149395	0	0.264107	0.622499
chr9_36151388_36153186	0	0.124344	-0.585007
chr9_36166168_36167005	0	0.317505	-0.323576
chr9_36190141_36191778	0	0.358087	0.251642
chr9_36217400_36217717	0	0.140599	0.836169
chr9_36218352_36218579	0	0.0429284	-0.895458
chr9_36231243_36231833	0	0.246816	-0.496854
chr9_36248186_36248536	0	0.0248068	-1.08653
chr9_36248857_36250587	0	0.914128	-0.0438434
chr9_36257744_36258973	0	0.189955	0.382524
chr9_36316393_36317039	0	0.628877	-0.254005
chr9_36328431_36329666	0	0.679513	-0.133051
chr9_36382637_36384012	0	0.35229	-0.367696
chr9_36399980_36401569	0	0.511096	0.198319
chr9_36406971_36408163	-1	0.00393824	-0.664167
chr9_36458131_36459181	0	0.0517027	-1.05244
chr9_36470056_36471570	0	0.937881	-0.0252891
chr9_36486308_36488555	0	0.494885	0.194244
chr9_36493590_36494077	0	0.18551	-0.487519
chr9_36501183_36501622	0	0.596785	-0.298787
chr9_36550585_36550861	0	0.662546	0.227492
chr9_36555624_36556441	-1	0.000889701	-0.808794
chr9_36559257_36559501	0	0.84456	0.1236
chr9_36572333_36574005	-1	0.000966584	-0.799671
chr9_36602816_36603544	0	0.454496	0.283392
chr9_36615399_36615539	0	0.865704	0.107527
chr9_36633048_36633287	0	0.202915	-0.60574
chr9_36640997_36641647	0	0.106363	-0.844039
chr9_36659496_36660040	0	0.253783	-0.564878
chr9_36664454_36666672	0	0.843895	0.118422
chr9_36676025_36676957	0	0.916925	0.0619188
chr9_36690501_36691063	0	0.91348	-0.0648348
chr9_36728773_36729513	0	0.368921	-0.313558
chr9_36731388_36732039	0	0.412107	0.362639
chr9_36748471_36748717	0	0.610837	-0.24622
chr9_36749626_36750051	0	0.227143	-0.537229
chr9_36765427_36766456	0	0.1899	-0.538754
chr9_36772490_36772774	0	0.0348521	-0.925147
chr9_36779993_36780638	0	0.0394039	0.877875
chr9_36798186_36798652	0	0.923193	-0.0612594
chr9_36818788_36819180	0	0.714079	-0.215738
chr9_36835521_36835958	0	0.0469157	-0.805747
chr9_36843896_36844217	0	0.532094	0.360728
chr9_36855608_36855939	0	0.43304	-0.433676
chr9_36873091_36874083	0	0.657679	-0.148196
chr9_36903341_36904179	0	0.0836272	0.831874
chr9_36913225_36914095	0	0.4781	-0.343376
chr9_36923855_36924437	0	0.0220594	1.04589
chr9_36928621_36929237	0	0.0109008	1.03337
chr9_36935277_36936289	0	0.973031	-0.019425
chr9_36966379_36966869	0	0.495552	-0.387637
chr9_36980329_36980758	0	0.320433	-0.467613
chr9_36986679_36988551	-1	0.00358621	-1.05353
chr9_36988648_36989333	-1	9.95319e-05	-1.86343
chr9_36992717_36994627	-1	0.000277473	-1.77926
chr9_36995773_36996909	0	0.399405	-0.28879
chr9_36999870_37000156	-1	0.00272045	-1.84507
chr9_37001517_37003207	-1	0.000639101	-1.48872
chr9_37004179_37006004	-1	0.000542615	-1.46855
chr9_37010045_37011439	-1	7.80747e-06	-1.63831
chr9_37011580_37011901	0	0.0303575	-1.22668
chr9_37024831_37028074	-1	0.00272424	-0.862378
chr9_37033961_37038149	0	0.0136196	-1.07046
chr9_37060790_37062235	0	0.665446	0.224658
chr9_37065845_37066711	0	0.387372	-0.404331
chr9_37074700_37075213	0	0.227563	-0.739134
chr9_37079292_37080698	0	0.242752	0.305225
chr9_37085213_37085567	0	0.29055	-0.474704
chr9_37104297_37104961	1	1.12813e-06	2.25612
chr9_37107548_37107995	0	0.451015	-0.390595
chr9_37119935_37121453	0	0.761632	0.0911837
chr9_37126947_37128417	0	0.559457	0.240101
chr9_37136866_37138356	0	0.0804376	0.751138
chr9_37140816_37141411	0	0.911426	0.0872977
chr9_37144783_37145044	0	0.779166	0.175747
chr9_37146364_37146780	0	0.0155888	-1.1143
chr9_37157235_37158039	0	0.162247	-0.504797
chr9_37162882_37163865	0	0.0143234	-0.85903
chr9_37177503_37177768	0	0.971513	0.0253756
chr9_37178902_37179575	0	0.379928	0.500884
chr9_37187197_37188418	0	0.929733	0.031849
chr9_37189426_37190254	0	0.90193	-0.058038
chr9_37192224_37192810	0	0.763879	0.17529
chr9_37197117_37199564	0	0.675227	-0.135905
chr9_37208155_37211423	0	0.277949	-0.34239
chr9_37236885_37237399	0	0.233386	-0.727663
chr9_37251587_37251860	0	0.0716075	-1.14379
chr9_37262361_37262826	0	0.618138	0.272249
chr9_37283748_37284689	0	0.769226	-0.166515
chr9_37289369_37291561	0	0.591209	0.220389
chr9_37293573_37294439	0	0.705165	-0.16017
chr9_37300524_37303861	0	0.0118631	-0.588319
chr9_37308783_37309663	0	0.343374	0.416448
chr9_37324142_37325567	0	0.136333	-0.849881
chr9_37336069_37338539	0	0.695479	0.189085
chr9_37369512_37370159	-1	0.00318191	-1.34878
chr9_37370729_37372255	0	0.254819	-0.44698
chr9_37374821_37375373	-1	0.00347905	-1.48058
chr9_37378267_37379001	0	0.523968	-0.329946
chr9_37382422_37383526	0	0.0977951	-0.573792
chr9_37390447_37391466	0	0.889811	-0.0457416
chr9_37402460_37404004	-1	0.00457275	-1.24133
chr9_37408966_37409821	0	0.390558	-0.381561
chr9_37411384_37411613	0	0.826294	-0.126511
chr9_37415022_37415769	0	0.0726654	-0.446554
chr9_37422079_37423386	0	0.0255031	0.626557
chr9_37450023_37450367	0	0.424126	-0.504343
chr9_37464639_37466563	0	0.223785	0.377799
chr9_37471887_37472868	0	0.894533	-0.0517454
chr9_37485456_37486880	0	0.680258	-0.116005
chr9_37511368_37511459	0	0.405142	-0.466416
chr9_37514970_37515655	0	0.457583	-0.448667
chr9_37528566_37529652	0	0.93343	0.0514842
chr9_37531429_37532431	0	0.814406	-0.122151
chr9_37534422_37534661	0	0.834295	-0.16145
chr9_37565539_37567234	0	0.0366204	-0.99237
chr9_37575224_37576836	0	0.17339	0.419988
chr9_37582648_37583301	0	0.0306842	-0.759618
chr9_37591769_37593000	0	0.34945	-0.23758
chr9_37594430_37595126	0	0.486754	-0.219447
chr9_37650508_37651713	0	0.781045	-0.0954879
chr9_37669411_37669590	0	0.0102688	1.39699
chr9_37677108_37677395	0	0.411312	-0.408677
chr9_37692810_37694614	1	0.00872019	0.856655
chr9_37746781_37747866	0	0.605155	-0.175717
chr9_37753466_37754421	0	0.176902	-0.448658
chr9_37784371_37785767	0	0.619375	0.15379
chr9_37800362_37801869	0	0.599925	-0.140259
chr9_37819231_37820672	0	0.960577	-0.0289421
chr9_37836314_37836682	0	0.445464	-0.442227
chr9_37902878_37904873	0	0.940868	0.0262199
chr9_37911326_37912021	0	0.541435	-0.290335
chr9_37913554_37914357	0	0.0598331	-0.445218
chr9_37921961_37922861	0	0.0107416	1.08785
chr9_37953571_37954782	0	0.0220314	1.0318
chr9_37984918_37985185	0	0.902276	0.0869627
chr9_37994557_37995555	0	0.150419	0.779398
chr9_38000858_38001018	0	0.38837	0.508193
chr9_38008264_38008756	0	0.857175	0.0857427
chr9_38019059_38019782	0	0.807457	0.120955
chr9_38020305_38020981	0	0.303455	0.597103
chr9_38032458_38032758	0	0.969127	0.0274613
chr9_38065581_38065994	0	0.297257	-0.604464
chr9_38067058_38068361	0	0.334286	-0.454062
chr9_38068672_38070150	0	0.7005	0.144075
chr9_38087903_38088888	0	0.460534	-0.27869
chr9_38091395_38091699	0	0.807685	-0.169729
chr9_38160542_38161028	0	0.206574	0.477719
chr9_38170866_38171729	1	0.00291756	1.42885
chr9_38182070_38182612	0	0.1089	0.847251
chr9_38226876_38227915	0	0.222471	0.692814
chr9_38242125_38242879	1	0.00932539	0.975815
chr9_38244044_38244439	0	0.0299936	1.10583
chr9_38278566_38279001	0	0.451112	-0.38829
chr9_38296147_38296800	0	0.211785	0.603194
chr9_38299883_38300224	0	0.0302246	1.14028
chr9_38310924_38311595	0	0.868577	0.0912078
chr9_38318657_38319902	0	0.740688	-0.16604
chr9_38357513_38357776	0	0.483564	0.372223
chr9_38362801_38363745	0	0.568996	-0.230369
chr9_38371426_38371911	0	0.886709	0.0819218
chr9_38373647_38374197	1	0.00481956	1.3029
chr9_38376689_38377387	1	0.000392618	1.50936
chr9_38383124_38384019	1	0.00209111	1.55463
chr9_38389427_38390229	0	0.0942658	0.789603
chr9_38392331_38393645	0	0.0675722	0.449826
chr9_38417129_38417498	0	0.943637	0.0388359
chr9_38432864_38433329	0	0.209222	0.409999
chr9_38437613_38437864	0	0.168156	0.709448
chr9_38445432_38445877	0	0.207626	0.587086
chr9_38467455_38467694	0	0.325431	0.555426
chr9_38472220_38472424	0	0.4288	0.492199
chr9_38472719_38473373	0	0.361188	0.550909
chr9_38499557_38500318	0	0.153477	0.503046
chr9_38516269_38516608	0	0.235673	0.604012
chr9_38581893_38582301	0	0.475259	0.377541
chr9_38620100_38622319	0	0.343666	-0.477213
chr9_38671952_38672870	0	0.559366	-0.332947
chr9_38687212_38688162	0	0.249772	0.578797
chr9_38715463_38715909	0	0.65244	0.242741
chr9_38968842_38969128	0	0.329112	0.497157
chr9_38969160_38969338	0	0.335534	0.507348
chr9_38993278_38993795	0	0.246905	0.444627
chr9_39000461_39000618	0	0.420601	0.409454
chr9_39014226_39014898	0	0.0933402	0.43384
chr9_39016018_39016358	0	0.376027	0.371956
chr9_39016603_39017377	0	0.0346499	0.73979
chr9_39028582_39028913	0	0.449902	0.282109
chr9_39040561_39042369	0	0.114537	0.424105
chr9_39060419_39060906	0	0.102946	0.498948
chr9_39120297_39120557	0	0.154079	0.789798
chr9_39155082_39156042	1	7.56835e-05	1.49098
chr9_39288070_39288561	0	0.688595	0.260065
chr9_39337331_39337705	0	0.788995	0.150579
chr9_39463742_39465110	0	0.959425	-0.0239821
chr9_39559497_39559641	0	0.870544	-0.0828634
chr9_39562975_39563263	1	0.00931156	1.0602
chr9_39586520_39587218	0	0.107321	0.50306
chr9_39611318_39612094	0	0.456748	-0.431021
chr9_39662948_39664266	0	0.203317	-0.520187
chr9_39665166_39666033	-1	0.00263638	-1.10112
chr9_39674644_39675243	0	0.437266	-0.361138
chr9_39680572_39681664	0	0.103451	-0.524672
chr9_39712461_39713133	0	0.539971	0.231422
chr9_39720918_39721239	0	0.592681	0.301201
chr9_39760818_39762344	0	0.588959	0.268191
chr9_39781308_39782047	0	0.834857	-0.109027
chr9_39791237_39792366	0	0.79271	0.0785258
chr9_39800304_39800959	0	0.870064	0.0793773
chr9_39808804_39810220	0	0.021685	0.660627
chr9_39837631_39837955	0	0.0787736	1.36863
chr9_39873736_39874918	1	0.00791206	0.77836
chr9_39888181_39889455	0	0.958601	-0.0186162
chr9_39929881_39930571	0	0.164422	0.476248
chr9_39944547_39945658	1	0.000698883	1.40974
chr9_39960450_39961313	0	0.889188	0.0689678
chr9_39962326_39963526	0	0.767058	0.143832
chr9_40074446_40075143	0	0.0241479	0.987879
chr9_40105423_40107591	0	0.904167	0.0597899
chr9_40108348_40110834	0	0.736806	0.184053
chr9_40121763_40122583	0	0.175061	-0.423715
chr9_40124690_40125085	0	0.742335	0.184919
chr9_40130693_40131805	0	0.374404	0.327644
chr9_40146146_40147016	0	0.140955	0.575314
chr9_40154698_40155218	1	8.89446e-06	1.86667
chr9_40163109_40163897	0	0.605355	0.168919
chr9_40168984_40169782	0	0.703864	0.142971
chr9_40171888_40172352	0	0.0303146	0.970088
chr9_40177413_40178156	0	0.63371	0.331595
chr9_40194979_40195359	0	0.213503	0.56471
chr9_40196262_40196800	0	0.599567	0.262227
chr9_40222150_40223879	1	0.0030587	0.86157
chr9_40228047_40229221	1	2.14392e-07	2.08693
chr9_40233872_40234425	0	0.0174317	1.0181
chr9_40240171_40241251	1	0.00210503	1.03094
chr9_40252312_40253327	1	2.44187e-05	2.1528
chr9_40258328_40259628	1	2.74319e-06	2.23762
chr9_40264574_40265634	1	0.000683858	1.40565
chr9_40270903_40271101	0	0.802214	-0.142902
chr9_40291607_40291776	0	0.83661	0.128419
chr9_40313127_40313986	1	0.00234474	1.25087
chr9_40325336_40325545	0	0.536405	0.306418
chr9_40326091_40326602	0	0.230435	0.486738
chr9_40331628_40332648	0	0.0206082	0.797635
chr9_40348604_40348738	0	0.640324	-0.257218
chr9_40351345_40352382	0	0.039529	0.62636
chr9_40372835_40373147	0	0.479873	0.37334
chr9_40398799_40399320	1	0.00669798	0.976376
chr9_40413059_40413260	0	0.908618	-0.0759146
chr9_40442200_40442457	0	0.0812015	-0.740683
chr9_40483114_40483673	0	0.168992	0.619877
chr9_40487613_40488216	0	0.116131	0.734722
chr9_40499644_40501927	1	0.000173857	1.08274
chr9_40502366_40502868	1	3.61881e-05	2.21098
chr9_40510640_40511944	0	0.0230038	0.832355
chr9_40518825_40519882	0	0.231548	0.490094
chr9_40526526_40526816	0	0.0817068	0.857572
chr9_40540137_40540584	0	0.430758	-0.422881
chr9_40541814_40542394	0	0.833586	-0.105173
chr9_40552592_40553185	0	0.868601	-0.106195
chr9_40556734_40557120	-1	0.00277934	-1.67059
chr9_40571765_40572296	0	0.0766856	0.828164
chr9_40577220_40577609	0	0.628751	0.237127
chr9_40582690_40584265	0	0.308096	-0.549222
chr9_40584546_40585087	0	0.125355	-1.10901
chr9_40587477_40588004	0	0.838951	0.111072
chr9_40592627_40592935	0	0.910063	0.0613244
chr9_40595970_40597260	0	0.0653954	1.04277
chr9_40597350_40598443	0	0.35232	0.615733
chr9_40598497_40599914	0	0.487193	0.426123
chr9_40619548_40620263	0	0.0161819	-1.13621
chr9_40629084_40630170	0	0.621764	-0.155018
chr9_40634458_40635621	0	0.155599	-0.474863
chr9_40639139_40640149	1	0.000324743	1.5973
chr9_40641957_40642481	0	0.933383	0.0517855
chr9_40643402_40644240	0	0.600584	0.188193
chr9_40648701_40650099	0	0.107055	-0.473761
chr9_40651144_40653065	0	0.27995	-0.361269
chr9_40722819_40723435	0	0.956212	-0.0345746
chr9_40729847_40730536	0	0.478868	0.310334
chr9_40741625_40742800	-1	0.00956295	-1.10768
chr9_40745888_40747639	0	0.667986	0.265639
chr9_40753514_40755793	0	0.944332	0.0426654
chr9_40809266_40810207	0	0.459403	0.489256
chr9_40835560_40835711	0	0.657594	0.304569
chr9_40880715_40880904	0	0.939847	-0.044225
chr9_40898462_40899415	0	0.317167	0.361788
chr9_40907063_40907165	0	0.112961	0.713144
chr9_40907360_40907840	0	0.959956	0.0191855
chr9_40908091_40910144	0	0.613813	0.140032
chr9_40910530_40913498	0	0.444334	0.192045
chr9_40915097_40915385	0	0.96655	0.019147
chr9_40915936_40916379	0	0.262339	0.485904
chr9_40921708_40922487	0	0.984808	-0.00673377
chr9_40923009_40923771	0	0.673645	-0.129253
chr9_40924244_40925236	0	0.807466	-0.074056
chr9_40926367_40926566	0	0.297046	-0.369556
chr9_40927405_40929378	0	0.414812	0.202286
chr9_40934283_40934307	0	0.976058	-0.0227514
chr9_40934373_40934674	0	0.335419	0.508695
chr9_40942534_40943297	0	0.315228	-0.4186
chr9_40947790_40948174	0	0.543481	0.192419
chr9_40956356_40956609	0	0.27006	0.439751
chr9_40961608_40962976	0	0.856608	0.0889459
chr9_40969842_40972002	0	0.846356	0.0568027
chr9_40983579_40984040	0	0.112726	0.427212
chr9_40991132_40993112	0	0.0896494	0.447566
chr9_40997814_41000600	0	0.471506	0.161513
chr9_41008538_41008901	0	0.57028	0.214441
chr9_41047275_41048363	1	0.000242327	1.47326
chr9_41064004_41065054	0	0.23203	0.578293
chr9_41074047_41075474	0	0.907905	0.0559159
chr9_41086349_41086655	0	0.832602	-0.100774
chr9_41088285_41089249	0	0.990328	0.00444612
chr9_41095129_41095667	0	0.0112626	1.04184
chr9_41104698_41104991	0	0.436262	0.303264
chr9_41105420_41106428	0	0.639348	-0.173168
chr9_41107492_41108028	0	0.433466	0.323891
chr9_41109506_41109694	0	0.928851	0.0477707
chr9_41119302_41119982	0	0.904541	-0.0467216
chr9_41125192_41125447	0	0.517022	-0.338387
chr9_41126985_41128499	-1	0.00131127	-0.911141
chr9_41167138_41167504	0	0.535373	-0.344211
chr9_41177906_41178283	0	0.234156	-0.514518
chr9_41186504_41186850	-1	0.00548812	-0.968262
chr9_41188432_41189748	0	0.286545	0.311155
chr9_41194307_41196619	0	0.321749	-0.260751
chr9_41218828_41219771	0	0.940737	-0.0248107
chr9_41221275_41222219	0	0.914405	0.0354829
chr9_41223986_41225394	0	0.638935	0.0955054
chr9_41229441_41230712	0	0.819471	0.0832499
chr9_41232512_41233355	0	0.976122	0.00886078
chr9_41234317_41235522	0	0.242041	-0.409533
chr9_41236607_41237683	0	0.478543	0.19553
chr9_41245356_41246733	0	0.916321	0.0325456
chr9_41251060_41251430	0	0.93508	0.0352216
chr9_41251681_41252889	0	0.255336	0.284792
chr9_41258477_41258865	0	0.76431	-0.112431
chr9_41266141_41266892	0	0.133731	-0.390054
chr9_41272276_41274679	0	0.879322	-0.0647758
chr9_41280451_41281112	0	0.842458	-0.0805257
chr9_41289140_41289342	0	0.419733	-0.357597
chr9_41293154_41293986	0	0.670079	0.128425
chr9_41295756_41295998	0	0.812693	-0.0952709
chr9_41308842_41309345	0	0.509107	0.24371
chr9_41317252_41317739	0	0.519446	0.306662
chr9_41332159_41333295	0	0.849182	-0.089242
chr9_41338248_41338900	0	0.476546	0.248973
chr9_41341039_41341817	0	0.162032	-0.397568
chr9_41354495_41357210	0	0.976199	0.01971
chr9_41358106_41359948	0	0.836195	0.100519
chr9_41367398_41367683	0	0.93236	0.0649182
chr9_41390148_41391155	0	0.0573516	0.839955
chr9_41393449_41393584	0	0.498692	-0.340315
chr9_41417510_41417761	0	0.0430632	0.954985
chr9_41454232_41454511	0	0.54474	0.27861
chr9_41499812_41500907	0	0.550212	0.268769
chr9_41502296_41503139	0	0.578423	-0.269242
chr9_41517943_41518954	1	0.000420733	1.62903
chr9_41519482_41519810	0	0.29342	0.476481
chr9_41527830_41528541	0	0.220431	0.383176
chr9_41532933_41533530	0	0.978702	0.0142275
chr9_41534286_41534584	0	0.902874	0.064868
chr9_41577853_41578039	0	0.83046	-0.112793
chr9_41598146_41599175	0	0.748385	-0.127818
chr9_41606253_41606744	0	0.415159	0.256656
chr9_41608146_41608520	0	0.357534	0.450038
chr9_41617396_41617625	0	0.0769427	0.71613
chr9_41627273_41627567	0	0.141705	0.656745
chr9_41631942_41632569	0	0.874392	-0.0544164
chr9_41643368_41644400	0	0.361949	0.552769
chr9_41648351_41649216	0	0.395593	-0.416093
chr9_41653485_41654499	0	0.151495	-0.573476
chr9_41655327_41655672	0	0.280794	0.634589
chr9_41687744_41688745	0	0.523676	-0.261397
chr9_41693836_41694354	0	0.456363	0.343498
chr9_41694412_41695238	0	0.416036	0.365475
chr9_41696472_41697308	0	0.81124	0.110779
chr9_41721497_41722127	0	0.992633	0.00486246
chr9_41741185_41742642	0	0.374889	0.318962
chr9_41754480_41754763	0	0.536803	0.333685
chr9_41830778_41831245	0	0.313936	0.37073
chr9_41842511_41842784	0	0.297595	0.513402
chr9_41869914_41870266	0	0.0678628	0.743128
chr9_41880293_41880517	0	0.609896	0.241946
chr9_41965525_41965748	0	0.531639	0.285512
chr9_41970066_41970185	0	0.556046	0.332937
chr9_41975380_41976491	1	0.00957095	1.21677
chr9_41991474_41991785	1	0.0074976	1.26232
chr9_42022009_42022774	1	0.00327473	1.27222
chr9_42036525_42036801	0	0.11492	0.924361
chr9_42070184_42070841	0	0.100057	0.903491
chr9_42080552_42080870	0	0.866354	0.131789
chr9_42096079_42096497	0	0.558928	0.363881
chr9_42129095_42129614	0	0.41702	-0.435679
chr9_42165236_42165608	0	0.368991	0.544096
chr9_42179634_42180084	0	0.128709	0.845024
chr9_42231750_42232338	0	0.798175	0.160739
chr9_42250691_42251261	0	0.712661	0.164556
chr9_42266364_42267033	0	0.174529	0.442776
chr9_42270997_42271157	0	0.672548	0.207134
chr9_42365093_42366148	0	0.981079	-0.00987382
chr9_42377765_42378215	0	0.682244	0.190948
chr9_42378257_42378604	0	0.160248	0.641085
chr9_42387581_42387918	0	0.707648	-0.158093
chr9_42387991_42389045	0	0.301041	0.264251
chr9_42413615_42413981	0	0.0188158	-1.19727
chr9_42419810_42421061	0	0.174244	-0.714927
chr9_42422457_42422879	-1	0.000577116	-1.53055
chr9_42430920_42431594	0	0.235957	-0.749219
chr9_42436833_42438092	0	0.051329	-0.84409
chr9_42442917_42444107	0	0.0385523	-1.28648
chr9_42470453_42470982	0	0.11085	-0.844684
chr9_42490916_42491634	0	0.220793	-0.562727
chr9_42507717_42508358	0	0.779399	-0.158752
chr9_42513548_42514020	0	0.0795607	-0.673814
chr9_42520307_42521554	0	0.373017	0.478958
chr9_42534658_42535351	0	0.662074	0.279448
chr9_42540671_42541682	0	0.180594	0.597352
chr9_42550736_42551619	0	0.771801	0.131514
chr9_42553819_42554351	0	0.600071	-0.225167
chr9_42568104_42569457	0	0.0746243	0.69155
chr9_42577612_42577920	0	0.416165	-0.417627
chr9_42601811_42601963	0	0.184804	0.731409
chr9_42644641_42645745	1	0.00768219	1.85408
chr9_42650757_42651405	0	0.996603	-0.0030762
chr9_42656661_42657768	0	0.213966	0.628431
chr9_42724996_42725956	0	0.0379191	0.789328
chr9_42734390_42734671	0	0.977606	-0.0202577
chr9_42743098_42743922	0	0.911133	0.0540418
chr9_42753101_42754027	0	0.366246	0.513675
chr9_42759291_42759800	0	0.145887	0.822842
chr9_42773020_42774365	0	0.0287983	1.01444
chr9_42788537_42788724	0	0.678043	0.221731
chr9_42798344_42798976	0	0.553092	0.227524
chr9_42806459_42807462	0	0.0893699	0.753451
chr9_42823639_42824093	0	0.503617	0.294467
chr9_42825526_42826034	0	0.0946476	0.700873
chr9_42851183_42852964	0	0.426189	0.451122
chr9_42857222_42858415	1	0.000204792	1.64937
chr9_42863149_42863616	0	0.0278398	0.939169
chr9_42869274_42869733	0	0.57907	0.258074
chr9_42881875_42882638	1	0.000532273	1.70417
chr9_42887893_42889010	1	0.000341256	1.59363
chr9_42894129_42894569	0	0.0951405	0.906997
chr9_42938619_42939088	0	0.122682	0.788745
chr9_42951398_42951831	0	0.0335792	0.9587
chr9_42958225_42958909	0	0.422772	0.346028
chr9_42974521_42975057	0	0.701845	0.234606
chr9_42978129_42978441	0	0.323569	0.528428
chr9_42992835_42993648	0	0.146532	0.615747
chr9_43001096_43001340	0	0.492321	0.327333
chr9_43037914_43038254	0	0.0245678	1.1312
chr9_43068329_43068597	0	0.359665	-0.479375
chr9_43115841_43116318	0	0.507679	0.343724
chr9_43127944_43128471	0	0.0581451	0.677976
chr9_43129262_43129946	1	1.05358e-06	1.84018
chr9_43130603_43131214	1	0.00171574	1.19911
chr9_43138937_43140537	1	0.000309044	1.30116
chr9_43147070_43147945	0	0.0190995	0.991493
chr9_43180114_43180393	0	0.698926	-0.232113
chr9_43198937_43199205	0	0.70614	0.265602
chr9_43207855_43208106	0	0.782563	0.160943
chr9_43210931_43211086	0	0.84014	-0.124246
chr9_43216908_43217385	0	0.784383	0.144445
chr9_43221111_43221429	0	0.0487334	1.00849
chr9_43238398_43239618	0	0.0449723	0.829358
chr9_43257291_43258037	0	0.167607	0.48931
chr9_43260019_43260356	0	0.117495	0.714243
chr9_43265699_43266064	0	0.0100182	1.13427
chr9_43270018_43270683	1	2.37423e-05	1.80547
chr9_43278134_43279491	0	0.44833	-0.218817
chr9_43318611_43319411	0	0.543852	0.303519
chr9_43323216_43323566	0	0.365432	0.447377
chr9_43324659_43326481	0	0.17424	0.604555
chr9_43333607_43334243	0	0.370603	0.42173
chr9_43341845_43341884	0	0.0472975	1.06577
chr9_43344836_43345882	0	0.0528119	0.81378
chr9_43385186_43385631	0	0.304546	0.543568
chr9_43386219_43386624	0	0.927265	0.0636109
chr9_43388362_43389150	0	0.140582	0.79047
chr9_43391116_43391613	0	0.509219	0.383365
chr9_43393669_43394196	0	0.207117	0.613436
chr9_43395176_43396393	0	0.538267	0.294297
chr9_43396847_43397187	0	0.939036	-0.046545
chr9_43398877_43400025	0	0.269903	0.49764
chr9_43401152_43401521	0	0.551727	0.371854
chr9_43401663_43402784	0	0.37153	0.429034
chr9_43404668_43406110	0	0.455957	0.330473
chr9_43406432_43407494	0	0.0581415	0.93297
chr9_43409340_43409745	0	0.759345	-0.210484
chr9_43411503_43411778	0	0.530844	-0.428986
chr9_43412326_43412872	0	0.992477	-0.00561234
chr9_43413901_43415565	0	0.638284	0.238267
chr9_43415940_43416815	0	0.273573	0.457266
chr9_43417852_43420553	0	0.380172	0.359792
chr9_43421566_43421806	0	0.124715	0.91447
chr9_43422209_43422973	0	0.498603	0.296124
chr9_43424055_43424978	0	0.236037	0.475135
chr9_43430439_43430886	0	0.784908	0.18923
chr9_43431376_43433512	0	0.295989	0.448773
chr9_43434841_43435821	0	0.774369	-0.1551
chr9_43438270_43438556	0	0.84274	0.147732
chr9_43439465_43439698	0	0.114414	0.76632
chr9_43441084_43443682	0	0.176668	0.530415
chr9_43445867_43446572	0	0.753115	0.156341
chr9_43450280_43450941	0	0.988502	0.00776292
chr9_43452422_43453433	0	0.171045	0.823234
chr9_43454908_43455455	0	0.145151	0.609471
chr9_43459158_43460561	0	0.767914	0.169541
chr9_43462052_43462426	0	0.171447	0.648951
chr9_43463294_43463825	0	0.0837787	0.745734
chr9_43465676_43466384	0	0.847187	0.0947812
chr9_43469942_43470399	0	0.701458	0.193945
chr9_43470770_43472901	0	0.105738	0.657543
chr9_43474117_43474988	0	0.187045	0.652614
chr9_43478894_43480235	0	0.314247	0.520479
chr9_43481530_43482578	0	0.563881	0.3292
chr9_43484525_43485351	0	0.758503	0.156417
chr9_43487559_43488749	0	0.760582	0.15385
chr9_43488899_43489792	0	0.0272845	0.973761
chr9_43493222_43493680	0	0.540351	0.339254
chr9_43495374_43496565	0	0.18373	0.565302
chr9_43497266_43498056	0	0.202114	0.588226
chr9_43498442_43499113	0	0.233265	0.616607
chr9_43500516_43502019	0	0.750695	0.153013
chr9_43503555_43504143	0	0.357574	0.44631
chr9_43505434_43505991	0	0.47742	0.356849
chr9_43506673_43506920	0	0.936923	0.0527944
chr9_43508117_43508563	0	0.637692	0.32538
chr9_43509473_43510581	0	0.0647214	0.746083
chr9_43511892_43512453	0	0.726882	0.156604
chr9_43516218_43517148	0	0.426588	0.33113
chr9_43517949_43518621	0	0.369078	0.506461
chr9_43519878_43520437	0	0.897361	0.0656857
chr9_43521767_43522230	0	0.232072	0.550556
chr9_43524056_43526452	0	0.456307	0.29022
chr9_43530405_43530760	0	0.943172	0.0542568
chr9_43530862_43531603	0	0.516735	0.299351
chr9_43532545_43532903	0	0.221071	0.694958
chr9_43533178_43534169	0	0.492465	0.318703
chr9_43536933_43537377	0	0.434081	-0.445358
chr9_43539578_43540722	0	0.97745	-0.0148852
chr9_43542836_43544101	0	0.0656594	0.875598
chr9_43544661_43546081	0	0.7276	0.163788
chr9_43546745_43548881	0	0.36217	0.375474
chr9_43551819_43553367	0	0.630328	0.243108
chr9_43554134_43554595	0	0.376265	0.614896
chr9_43554743_43555529	0	0.701679	0.186258
chr9_43555908_43556152	0	0.602846	0.397879
chr9_43558558_43560389	0	0.635677	0.205907
chr9_43560797_43562669	0	0.444069	0.308103
chr9_43563329_43563619	0	0.195562	0.814907
chr9_43565345_43565562	0	0.195136	0.812823
chr9_43567491_43568188	0	0.825478	0.12036
chr9_43569080_43570480	0	0.768582	0.14744
chr9_43573222_43573984	0	0.686894	-0.251061
chr9_43574389_43576069	0	0.0674098	0.768654
chr9_43577744_43577984	0	0.499962	0.430963
chr9_43578326_43579154	0	0.381639	0.399703
chr9_43579996_43581792	0	0.527739	0.281791
chr9_43583441_43583806	0	0.218737	0.769442
chr9_43583894_43584743	0	0.959442	0.0281772
chr9_43585959_43586806	0	0.702851	0.203252
chr9_43587528_43588340	0	0.911133	-0.0594135
chr9_43589862_43591171	0	0.421166	0.326923
chr9_43592125_43592763	0	0.216702	0.537478
chr9_43593147_43593515	0	0.042981	1.20028
chr9_43594581_43596113	0	0.255642	0.487744
chr9_43596825_43597478	0	0.329594	0.491907
chr9_43599347_43601022	0	0.391488	0.378895
chr9_43602583_43603130	0	0.719241	0.176029
chr9_43604423_43605655	0	0.272222	0.438566
chr9_43607761_43608576	0	0.234691	0.545022
chr9_43609258_43609536	0	0.325293	0.677072
chr9_43610874_43611370	0	0.988029	0.00868696
chr9_43611856_43612981	0	0.424616	0.450053
chr9_43614071_43615359	0	0.407995	0.34891
chr9_43616361_43616670	0	0.259282	0.617137
chr9_43616702_43617020	0	0.331661	0.665553
chr9_43617334_43617539	0	0.636866	0.267226
chr9_43620401_43621995	0	0.450872	0.317203
chr9_43622681_43624343	0	0.454716	0.300813
chr9_43625277_43625758	0	0.804875	0.128274
chr9_43626464_43626971	1	0.00612623	1.06059
chr9_43627413_43628694	0	0.210817	0.63768
chr9_43629294_43629693	0	0.7371	0.183401
chr9_43631012_43631853	0	0.212648	0.54605
chr9_43632236_43634221	0	0.150055	0.559206
chr9_43635683_43636434	0	0.637263	0.249943
chr9_43639237_43639484	0	0.85243	0.150105
chr9_43639758_43641858	0	0.209334	0.497394
chr9_43642160_43642346	0	0.427483	0.516488
chr9_43644618_43645879	0	0.240698	0.419882
chr9_43646721_43647057	0	0.806942	-0.182596
chr9_43649017_43649926	0	0.868531	0.0766704
chr9_43650759_43651913	0	0.304627	0.515657
chr9_43652142_43653122	0	0.507486	0.355185
chr9_43653802_43654501	0	0.414098	0.390195
chr9_43656014_43658864	0	0.189392	0.485748
chr9_43659244_43659502	0	0.92474	-0.0651256
chr9_43659784_43660012	0	0.19618	0.811515
chr9_43660947_43661809	0	0.221535	0.530049
chr9_43664447_43664860	0	0.655128	0.26024
chr9_43666166_43666531	0	0.0328615	1.09689
chr9_43667054_43667526	0	0.117852	0.710654
chr9_43668617_43668948	0	0.292495	0.631197
chr9_43671482_43672862	0	0.359686	0.529876
chr9_43672977_43674744	0	0.302327	0.424851
chr9_43675568_43676338	0	0.0737216	0.812291
chr9_43678042_43678299	0	0.763161	0.183945
chr9_43679243_43679315	0	0.738598	0.303819
chr9_43680192_43680897	0	0.998042	0.00139082
chr9_43681709_43682446	0	0.980527	0.0162148
chr9_43684133_43684786	0	0.714697	0.19998
chr9_43684916_43685296	0	0.420325	0.534975
chr9_43685819_43687202	0	0.412662	0.336936
chr9_43687649_43688607	0	0.281759	0.496564
chr9_43688673_43689089	0	0.487455	0.393087
chr9_43690222_43691330	0	0.994351	-0.00395788
chr9_43691423_43691867	0	0.831805	-0.162266
chr9_43693214_43693537	0	0.817516	0.146447
chr9_43693952_43694155	0	0.556156	0.394033
chr9_43695510_43696844	0	0.596301	0.245662
chr9_43698317_43698563	0	0.456745	0.431448
chr9_43698607_43698945	0	0.827375	-0.171734
chr9_43699919_43701296	0	0.436998	0.353897
chr9_43701839_43702733	0	0.177671	0.720075
chr9_43706291_43707395	0	0.508817	0.350879
chr9_43710240_43711811	0	0.466205	0.340134
chr9_43711910_43713040	0	0.297672	0.518133
chr9_43713580_43715220	0	0.657097	0.205893
chr9_43716315_43717017	0	0.710327	0.190232
chr9_43720162_43722708	0	0.497763	0.304355
chr9_43723098_43723434	0	0.56125	0.371256
chr9_43724263_43725422	0	0.0163633	1.01479
chr9_43726508_43728657	0	0.289705	0.482703
chr9_43729237_43729490	0	0.2378	0.806526
chr9_43729615_43730433	0	0.996769	0.0021841
chr9_43734263_43736549	0	0.23785	0.488203
chr9_43736941_43737687	0	0.592012	0.263484
chr9_43738281_43738569	0	0.639546	0.293291
chr9_43738782_43739569	0	0.610871	0.286306
chr9_43741987_43742111	0	0.883275	-0.107932
chr9_43744552_43746095	0	0.770609	0.136297
chr9_43746460_43747011	0	0.791959	0.174338
chr9_43747884_43748323	0	0.162247	0.703904
chr9_43750110_43750973	0	0.846818	0.110606
chr9_43751836_43752753	0	0.579445	0.248711
chr9_43754613_43754965	0	0.2308	0.737299
chr9_43755146_43755381	0	0.867151	-0.12802
chr9_43756086_43756435	0	0.700991	0.21885
chr9_43757142_43757834	0	0.252739	0.693495
chr9_43758388_43759729	0	0.268478	0.441611
chr9_43764236_43765232	1	0.00673165	1.03315
chr9_43766650_43767651	0	0.358819	0.372075
chr9_43768640_43770301	0	0.252813	0.473052
chr9_43770582_43772094	0	0.174583	0.54626
chr9_43772449_43772804	0	0.72665	0.235143
chr9_43772902_43773448	0	0.0787118	1.01501
chr9_43774647_43775461	0	0.232247	0.498701
chr9_43776344_43777933	0	0.431673	0.331334
chr9_43778228_43779180	0	0.0547639	0.921644
chr9_43780806_43781224	0	0.178043	0.677228
chr9_43783105_43784494	0	0.0981358	0.608115
chr9_43784649_43784834	0	0.527807	0.437173
chr9_43785203_43785329	0	0.135902	0.872465
chr9_43786489_43787164	0	0.477054	0.299261
chr9_43789159_43789963	0	0.947698	-0.0371216
chr9_43791024_43792488	0	0.0230876	0.845025
chr9_43796223_43796633	0	0.315405	0.513972
chr9_43797409_43798153	0	0.320455	0.496541
chr9_43798854_43799942	0	0.81691	0.133277
chr9_43802057_43802950	0	0.775314	0.152758
chr9_43803904_43805044	0	0.190505	0.533945
chr9_43806230_43806693	0	0.319659	0.558162
chr9_43808162_43808874	0	0.464259	0.332757
chr9_43809434_43810342	0	0.306474	0.555075
chr9_43811528_43811974	0	0.802986	-0.133368
chr9_43812223_43812855	0	0.0118531	1.37252
chr9_43813254_43813710	0	0.571006	0.372083
chr9_43814263_43815339	0	0.864641	-0.0951548
chr9_43817236_43817928	0	0.639265	0.254985
chr9_43820760_43821128	0	0.976101	0.0198341
chr9_43822513_43823010	0	0.293046	0.461002
chr9_43823817_43824109	0	0.399358	0.446002
chr9_43825280_43826889	0	0.125129	0.782813
chr9_43827756_43828766	0	0.767441	0.146213
chr9_43830475_43832309	0	0.767399	0.127792
chr9_43832463_43832650	0	0.379538	0.529508
chr9_43833276_43833872	0	0.428789	0.326955
chr9_43835041_43835869	0	0.593796	0.250553
chr9_43838443_43839110	0	0.731185	0.189896
chr9_43839716_43839882	0	0.252702	0.69179
chr9_43841744_43842135	0	0.80146	-0.162165
chr9_43842420_43843889	0	0.0271188	1.12145
chr9_43844361_43845137	0	0.160823	0.564683
chr9_43845911_43846502	0	0.602455	-0.274663
chr9_43847182_43850789	0	0.202951	0.462452
chr9_43853033_43853643	0	0.259258	0.51822
chr9_43854420_43855309	0	0.7508	0.171862
chr9_43857002_43858696	0	0.999267	-0.000480642
chr9_43859806_43860119	0	0.43043	0.575257
chr9_43860218_43860557	0	0.665779	-0.253383
chr9_43861708_43862241	0	0.804513	0.127071
chr9_43863886_43865061	0	0.85656	0.0898034
chr9_43865423_43866207	0	0.812278	-0.141702
chr9_43867094_43867399	0	0.0519836	1.06153
chr9_43867618_43868680	0	0.388484	0.398114
chr9_43869320_43870095	0	0.396034	0.419591
chr9_43872103_43873186	0	0.69225	0.226034
chr9_43873718_43874014	0	0.171316	0.756063
chr9_43876839_43878239	0	0.844022	0.10146
chr9_43878528_43879689	0	0.370523	0.416728
chr9_43881917_43882552	0	0.400794	0.486364
chr9_43882949_43884636	0	0.186939	0.559364
chr9_43886101_43886472	0	0.631251	0.251493
chr9_43887810_43888352	0	0.477353	0.310811
chr9_43889278_43889594	0	0.940662	-0.0528218
chr9_43890306_43890525	0	0.505404	0.448773
chr9_43890857_43892164	0	0.853319	0.0986302
chr9_43895112_43896206	0	0.220917	0.479485
chr9_43897588_43898049	1	0.00452607	1.19297
chr9_43899373_43899956	0	0.264458	0.446403
chr9_43900987_43902504	0	0.660004	0.224064
chr9_43903822_43904025	0	0.77066	0.171256
chr9_43906321_43906891	0	0.565799	0.280887
chr9_43908175_43908728	0	0.360323	0.375769
chr9_43910800_43911345	0	0.586082	0.269041
chr9_43912739_43913875	0	0.580066	0.267402
chr9_43915455_43915949	0	0.414417	0.451345
chr9_43916815_43917101	0	0.186067	0.69249
chr9_43917153_43917260	0	0.297342	0.648364
chr9_43917629_43919839	0	0.311902	0.466842
chr9_43920179_43920643	0	0.813296	-0.147761
chr9_43924170_43925370	0	0.290729	0.508237
chr9_43926346_43926518	0	0.313576	0.631024
chr9_43927706_43930005	0	0.821802	0.114434
chr9_43932198_43933008	0	0.263585	0.501366
chr9_43933833_43934700	0	0.657097	-0.232254
chr9_43936375_43938094	0	0.917586	0.0492525
chr9_43938177_43940747	0	0.233594	0.485422
chr9_43945325_43946781	0	0.311713	0.391363
chr9_43947963_43949579	1	0.00231286	1.28538
chr9_43951711_43953001	0	0.13697	0.657212
chr9_43953671_43955028	0	0.561244	0.258055
chr9_43957148_43957783	0	0.208309	0.571012
chr9_43958586_43959364	0	0.0726682	0.791077
chr9_43960446_43960827	0	0.839193	0.140972
chr9_43961185_43961901	0	0.505272	0.382966
chr9_43964393_43965946	0	0.429832	0.358719
chr9_43967959_43969502	0	0.255219	0.513126
chr9_43970119_43970908	0	0.763657	0.150425
chr9_43971093_43972412	0	0.12351	0.723165
chr9_43974262_43974866	0	0.0428251	0.8644
chr9_43975055_43976151	0	0.336359	0.486422
chr9_43979400_43979875	0	0.148058	0.686186
chr9_43981042_43981952	0	0.745453	0.147209
chr9_43983486_43985121	0	0.283256	0.431221
chr9_43985828_43986611	0	0.9579	-0.0282959
chr9_43988531_43989226	0	0.758859	0.159879
chr9_43989763_43990018	0	0.252847	0.719179
chr9_43990752_43991270	0	0.0205815	1.11842
chr9_43991334_43991973	0	0.803765	0.172601
chr9_43993047_43993723	0	0.0166033	0.910109
chr9_43996934_43997886	0	0.591783	0.272192
chr9_44000853_44003612	0	0.58845	0.223427
chr9_44004113_44006750	0	0.530034	0.282723
chr9_44008363_44009143	0	0.959496	0.033098
chr9_44010663_44012382	0	0.0243234	0.917483
chr9_44014227_44014907	0	0.0547086	0.897163
chr9_44016447_44017357	0	0.918315	0.0645857
chr9_44017605_44019993	0	0.0776335	0.657319
chr9_44022311_44022398	0	0.640471	-0.321777
chr9_44023474_44025034	0	0.515361	0.263669
chr9_44025389_44025781	0	0.927115	-0.05643
chr9_44027389_44028902	0	0.0826601	0.715177
chr9_44029628_44032256	0	0.216371	0.496156
chr9_44032808_44033365	0	0.354077	0.485505
chr9_44034281_44035208	0	0.653697	0.217854
chr9_44035639_44038239	0	0.281882	0.411669
chr9_44043541_44046681	0	0.331437	0.370429
chr9_44048009_44049385	0	0.705836	0.162745
chr9_44051676_44052251	0	0.779139	0.153916
chr9_44054800_44055813	0	0.763703	0.143791
chr9_44057352_44058349	0	0.345038	0.393911
chr9_44060845_44061347	0	0.790751	-0.160479
chr9_44062936_44063498	0	0.236436	0.716847
chr9_44063952_44065547	0	0.218586	0.637419
chr9_44065864_44066498	0	0.103789	0.949939
chr9_44067241_44067840	0	0.195841	0.64032
chr9_44069435_44071244	0	0.665264	0.238475
chr9_44072796_44073818	1	0.00645622	1.30113
chr9_44074289_44075921	0	0.0493851	0.770695
chr9_44076258_44078115	0	0.67617	0.19942
chr9_44079806_44080177	0	0.499742	0.436566
chr9_44080518_44080944	0	0.0228795	1.1788
chr9_44081164_44081974	0	0.572073	0.33736
chr9_44084692_44085264	0	0.0203489	0.995161
chr9_44085936_44087231	0	0.306267	0.393088
chr9_44087294_44087856	0	0.0397536	1.22097
chr9_44088172_44088451	0	0.570339	0.377978
chr9_44090489_44092128	0	0.97862	-0.0134118
chr9_44094316_44096660	0	0.40668	0.31388
chr9_44097354_44097920	0	0.0462764	0.895381
chr9_44100328_44100563	0	0.531267	0.358285
chr9_44102128_44104110	0	0.214678	0.575198
chr9_44105104_44107344	0	0.295694	0.425015
chr9_44108121_44108689	0	0.758548	-0.188357
chr9_44109764_44110885	0	0.711703	0.20155
chr9_44110979_44115011	0	0.37296	0.405747
chr9_44120470_44120740	0	0.521027	0.379084
chr9_44121274_44121572	0	0.140352	0.83278
chr9_44121864_44124191	0	0.422751	0.337891
chr9_44125517_44128668	0	0.551227	0.248727
chr9_44129695_44129934	0	0.550354	0.35586
chr9_44130704_44130876	0	0.918087	-0.0841641
chr9_44130927_44131128	0	0.612501	0.348972
chr9_44132998_44133599	0	0.391647	0.403232
chr9_44134709_44136134	0	0.97143	0.0179807
chr9_44137213_44138179	0	0.405648	0.391555
chr9_44139128_44139527	0	0.0187499	1.2368
chr9_44140400_44140658	0	0.388669	0.563205
chr9_44141398_44142012	0	0.808931	0.135969
chr9_44142783_44142950	0	0.184348	0.708182
chr9_44144773_44145594	0	0.161778	0.675745
chr9_44146163_44148135	0	0.0613897	0.711897
chr9_44148681_44149225	0	0.395545	0.384077
chr9_44150737_44150880	0	0.375537	-0.562584
chr9_44152694_44153438	0	0.332051	0.538738
chr9_44155886_44157936	0	0.475049	0.292549
chr9_44158690_44159460	0	0.847992	0.126106
chr9_44159658_44159808	0	0.498603	0.475334
chr9_44163524_44164510	0	0.529737	0.363667
chr9_44165853_44166427	0	0.731467	0.171276
chr9_44167655_44169209	0	0.215072	0.552433
chr9_44170353_44170466	0	0.304574	0.615244
chr9_44170815_44170873	0	0.291838	0.709388
chr9_44172693_44174007	0	0.0770294	0.666273
chr9_44174947_44175635	0	0.348766	0.733096
chr9_44177618_44179083	0	0.0227947	0.856398
chr9_44180056_44181217	0	0.606712	0.268057
chr9_44182222_44182494	0	0.549939	-0.389978
chr9_44182767_44183760	0	0.503298	0.363444
chr9_44184251_44184998	0	0.682874	-0.265502
chr9_44185586_44187307	0	0.16449	0.5524
chr9_44187545_44189257	0	0.0159739	0.999523
chr9_44190606_44192407	0	0.665106	0.215573
chr9_44193692_44195114	0	0.212008	0.546175
chr9_44195861_44197262	0	0.640303	0.237863
chr9_44197755_44198637	0	0.563795	0.283367
chr9_44200477_44200882	0	0.630032	-0.337668
chr9_44202333_44202833	0	0.109799	0.816493
chr9_44203082_44203928	0	0.0140187	1.12851
chr9_44204211_44204848	0	0.148955	0.627003
chr9_44205935_44206057	0	0.773142	0.199856
chr9_44209032_44209483	0	0.656757	-0.263071
chr9_44209866_44211928	0	0.682663	0.203202
chr9_44214065_44215294	0	0.308876	0.468918
chr9_44217763_44221423	0	0.139305	0.594323
chr9_44221697_44222196	0	0.768414	0.206253
chr9_44223575_44225452	0	0.011387	1.02172
chr9_44225811_44226809	0	0.101868	0.685117
chr9_44227309_44228043	0	0.904227	0.0695596
chr9_44228355_44229710	0	0.712625	-0.189001
chr9_44230550_44230784	0	0.453043	0.478861
chr9_44234435_44236253	0	0.306555	0.421964
chr9_44236408_44237608	0	0.364016	0.424884
chr9_44239321_44239646	0	0.975081	-0.0238418
chr9_44240521_44242960	0	0.0993407	0.682754
chr9_44245902_44247281	0	0.203699	0.559787
chr9_44247394_44248646	0	0.505757	-0.330138
chr9_44249628_44250444	0	0.684812	0.227178
chr9_44250772_44251766	0	0.11886	0.757705
chr9_44252294_44253250	0	0.782829	0.13417
chr9_44255123_44256160	0	0.317609	0.491806
chr9_44257176_44258287	0	0.888081	-0.0816221
chr9_44260055_44261356	0	0.590398	0.310031
chr9_44262243_44263361	0	0.460413	0.365364
chr9_44263964_44264742	0	0.978125	0.0191673
chr9_44265745_44265933	0	0.155197	0.849514
chr9_44266323_44266520	0	0.582913	-0.374202
chr9_44266701_44267183	0	0.889188	-0.0966614
chr9_44267648_44267915	0	0.978351	-0.0227623
chr9_44268058_44268419	0	0.542302	-0.454481
chr9_44269006_44269538	0	0.227777	0.73871
chr9_44271017_44272027	0	0.791088	0.142344
chr9_44272515_44274594	0	0.174508	0.6117
chr9_44275631_44276490	0	0.212511	0.585792
chr9_44279044_44280307	0	0.742488	0.247978
chr9_44280892_44281304	0	0.158824	0.662582
chr9_44281810_44283903	0	0.158529	0.548596
chr9_44285525_44286043	0	0.866553	0.102
chr9_44287732_44288302	0	0.994744	0.0044665
chr9_44291176_44293085	0	0.0707467	0.648951
chr9_44295465_44295725	0	0.744216	0.19177
chr9_44298185_44299118	0	0.342092	0.447198
chr9_44299997_44300299	0	0.930669	0.0635059
chr9_44301836_44302678	0	0.957442	0.0316255
chr9_44303451_44304154	0	0.380882	0.462352
chr9_44307185_44308500	0	0.508904	0.322856
chr9_44310382_44311787	0	0.972808	0.0183127
chr9_44311905_44312191	0	0.667055	0.317015
chr9_44312995_44313910	0	0.994395	-0.00422284
chr9_44314971_44315547	0	0.106941	0.848593
chr9_44316824_44317660	0	0.257202	0.61404
chr9_44318944_44319401	0	0.836137	0.148901
chr9_44319499_44320457	0	0.894295	0.0816568
chr9_44321318_44322085	0	0.0964005	0.694028
chr9_44322688_44323634	0	0.624348	0.269368
chr9_44326424_44329293	0	0.516735	0.29079
chr9_44329920_44331377	0	0.831648	0.114792
chr9_44333904_44334324	0	0.857029	0.119345
chr9_44335538_44336018	0	0.410196	0.501461
chr9_44336565_44338268	0	0.100729	0.713006
chr9_44339475_44339868	0	0.960573	0.0349403
chr9_44340843_44342603	0	0.473144	0.287557
chr9_44344387_44344918	0	0.0701261	0.969118
chr9_44345629_44346423	0	0.187113	0.603582
chr9_44346988_44348332	0	0.0438834	0.848802
chr9_44348663_44349105	0	0.0641203	0.900655
chr9_44349738_44350166	0	0.846622	0.154098
chr9_44350766_44352298	0	0.233609	0.486783
chr9_44354346_44354544	0	0.293615	0.708073
chr9_44359184_44359542	0	0.166321	0.747545
chr9_44359638_44360069	0	0.13758	0.841559
chr9_44360486_44362158	0	0.741785	0.148842
chr9_44362943_44364581	0	0.296414	0.443193
chr9_44365854_44366797	0	0.451914	0.357918
chr9_44367272_44369128	0	0.860067	0.0979929
chr9_44371602_44373312	0	0.0157121	0.99559
chr9_44373551_44374674	0	0.0287853	1.09477
chr9_44375491_44376094	0	0.765519	0.208303
chr9_44376846_44377382	0	0.155431	0.637908
chr9_44378150_44379210	0	0.524213	0.335228
chr9_44380587_44381236	0	0.234678	0.586109
chr9_44382295_44382942	0	0.207138	0.606621
chr9_44383582_44384915	0	0.0180925	1.01638
chr9_44385714_44386473	0	0.444677	0.413011
chr9_44386587_44386935	0	0.944545	0.0556698
chr9_44389076_44389662	1	0.00289769	1.57036
chr9_44390570_44391215	0	0.154242	0.677455
chr9_44392453_44393049	0	0.990789	0.00795631
chr9_44393424_44393774	0	0.787747	-0.194218
chr9_44394364_44395778	0	0.0287861	0.848989
chr9_44396453_44396660	0	0.234895	0.727904
chr9_44397529_44398396	0	0.926924	-0.0589229
chr9_44399557_44401579	0	0.360038	0.432101
chr9_44401924_44402358	0	0.133946	0.790554
chr9_44404494_44404989	0	0.801847	-0.181489
chr9_44405818_44406311	0	0.558766	0.363205
chr9_44406649_44407179	0	0.304813	0.687728
chr9_44408537_44410058	0	0.772972	0.160498
chr9_44413982_44415619	0	0.442031	0.342623
chr9_44416368_44416581	0	0.482295	0.394116
chr9_44418735_44419843	0	0.395062	0.401392
chr9_44420579_44422008	0	0.0751771	0.800758
chr9_44423511_44423814	0	0.296457	-0.688535
chr9_44424878_44425197	0	0.346412	0.612226
chr9_44426034_44427456	0	0.0543447	0.774207
chr9_44428491_44429313	0	0.282932	0.567723
chr9_44429738_44431500	1	0.00911685	0.993133
chr9_44432260_44433786	0	0.432983	0.358201
chr9_44434028_44435946	0	0.365294	0.470685
chr9_44436310_44437154	0	0.81065	-0.125005
chr9_44438175_44438321	0	0.59607	0.326171
chr9_44438768_44439630	0	0.409362	0.426956
chr9_44440716_44441074	0	0.386889	0.632245
chr9_44442741_44444158	0	0.105975	0.698929
chr9_44444963_44447057	1	0.00360478	1.20557
chr9_44448112_44449261	0	0.494033	0.350693
chr9_44450234_44450502	0	0.962906	-0.0396018
chr9_44450827_44451721	0	0.187592	0.639451
chr9_44452196_44453962	0	0.384367	0.416488
chr9_44454709_44455266	0	0.598882	0.296595
chr9_44456674_44458199	0	0.53116	0.295826
chr9_44459953_44461346	0	0.50665	0.285128
chr9_44462664_44463282	0	0.0229187	1.07525
chr9_44463971_44465118	0	0.532425	0.303836
chr9_44465567_44467093	0	0.0358781	0.965551
chr9_44468186_44469174	0	0.568712	0.342166
chr9_44469779_44472542	0	0.37097	0.374274
chr9_44473579_44474267	0	0.0633456	0.923012
chr9_44475385_44475638	0	0.870751	-0.113937
chr9_44477769_44478059	0	0.96255	0.0370388
chr9_44478500_44478991	0	0.565205	0.297164
chr9_44479544_44481516	0	0.193109	0.510432
chr9_44482690_44483032	0	0.0826386	0.871415
chr9_44484133_44484775	0	0.45094	-0.398112
chr9_44485185_44486024	0	0.295956	0.568457
chr9_44486706_44488919	0	0.676395	0.19307
chr9_44489499_44489904	0	0.068592	1.08787
chr9_44491054_44491549	0	0.987861	-0.0105196
chr9_44492484_44492709	0	0.25562	0.695211
chr9_44494522_44496498	0	0.244682	0.479904
chr9_44497226_44497533	0	0.510834	-0.430325
chr9_44498188_44498692	0	0.629542	0.324261
chr9_44503071_44503517	0	0.936091	-0.0589711
chr9_44506106_44506365	0	0.381794	0.571712
chr9_44507093_44507437	0	0.965893	-0.0309313
chr9_44508979_44510017	0	0.0996281	0.725266
chr9_44510183_44511794	0	0.245145	0.547338
chr9_44514600_44514997	0	0.870688	-0.121714
chr9_44515782_44516648	0	0.0776232	0.831761
chr9_44516830_44517975	1	0.00958885	1.05938
chr9_44519444_44519848	0	0.434899	0.40611
chr9_44521031_44521853	0	0.499462	0.339613
chr9_44522043_44523222	0	0.409446	0.397071
chr9_44523887_44524933	0	0.259553	0.566266
chr9_44525658_44526266	0	0.119251	0.708922
chr9_44526850_44527800	0	0.936803	-0.0479281
chr9_44529374_44529855	0	0.504391	0.410821
chr9_44530762_44531026	0	0.67376	0.282089
chr9_44531778_44532160	0	0.580347	0.316251
chr9_44532630_44533054	0	0.242293	0.765089
chr9_44533780_44535520	0	0.796428	0.132743
chr9_44535963_44537400	0	0.468232	0.330322
chr9_44540645_44541654	0	0.28707	0.505696
chr9_44541817_44541995	0	0.800694	-0.193382
chr9_44542878_44543102	0	0.782044	0.186637
chr9_44543247_44543589	0	0.666217	0.280661
chr9_44544152_44545988	0	0.0653776	0.738199
chr9_44546562_44547366	0	0.384639	0.504576
chr9_44548995_44549282	0	0.659441	0.278996
chr9_44549381_44550279	0	0.929161	-0.052899
chr9_44550963_44552266	0	0.06883	0.866619
chr9_44552976_44553336	0	0.340341	0.568701
chr9_44553797_44554372	0	0.821532	0.142382
chr9_44555062_44556387	0	0.0823296	0.697382
chr9_44558834_44559446	0	0.682168	0.224716
chr9_44560465_44560889	0	0.943357	0.0537045
chr9_44562127_44564026	0	0.292095	0.469662
chr9_44564621_44566239	0	0.119643	0.716726
chr9_44566600_44567174	0	0.0960548	0.853333
chr9_44569363_44569701	0	0.755403	0.226065
chr9_44570872_44572187	0	0.788794	0.141877
chr9_44572756_44573551	0	0.298449	0.533048
chr9_44573977_44574675	0	0.121396	0.789188
chr9_44576039_44577119	0	0.398101	0.428098
chr9_44577810_44578300	0	0.29308	0.622628
chr9_44578552_44578867	0	0.0785545	0.998518
chr9_44579335_44580111	0	0.886718	0.0863334
chr9_44581545_44582914	0	0.163046	0.56797
chr9_44583515_44584700	0	0.19413	0.636897
chr9_44585347_44587673	0	0.0862543	0.739687
chr9_44592661_44594817	0	0.279819	0.45615
chr9_44594875_44595692	0	0.367167	0.522883
chr9_44598276_44599318	0	0.267076	0.532351
chr9_44601942_44602833	0	0.275442	0.620412
chr9_44603879_44604932	0	0.944606	0.0414582
chr9_44606453_44606717	0	0.958311	0.0404468
chr9_44607608_44609695	0	0.793768	-0.118393
chr9_44610477_44610902	0	0.373944	0.593684
chr9_44611460_44611869	0	0.977977	0.0226046
chr9_44612405_44613227	0	0.443115	0.468488
chr9_44614107_44615051	0	0.549572	0.321947
chr9_44615302_44616393	0	0.0854169	0.750121
chr9_44617370_44618602	0	0.0862358	0.695226
chr9_44619278_44619946	0	0.0111369	1.23152
chr9_44620667_44621340	0	0.742358	0.183847
chr9_44624127_44624423	0	0.97143	0.0259481
chr9_44625680_44625965	0	0.716288	-0.242248
chr9_44627059_44628101	0	0.973943	0.0184677
chr9_44629813_44630242	0	0.785547	0.17386
chr9_44630487_44630883	0	0.15162	0.889174
chr9_44631346_44632996	0	0.89424	0.0721689
chr9_44635296_44636228	0	0.406914	0.538992
chr9_44637566_44638445	0	0.973306	0.0207983
chr9_44639536_44640491	0	0.769472	0.163499
chr9_44640755_44642842	0	0.334633	0.409484
chr9_44646212_44646535	0	0.915826	-0.0776545
chr9_44646941_44647937	0	0.453596	0.376308
chr9_44648157_44649014	0	0.59841	-0.277368
chr9_44649358_44650844	0	0.166935	0.564341
chr9_44651621_44653830	0	0.298369	0.475822
chr9_44655381_44656129	0	0.0422156	0.975769
chr9_44656538_44658779	0	0.217167	0.514413
chr9_44659124_44659457	0	0.737119	0.24446
chr9_44660245_44661063	0	0.588242	0.272274
chr9_44662455_44662923	0	0.238916	0.678968
chr9_44663227_44664217	0	0.506747	0.382296
chr9_44664336_44664897	0	0.903946	-0.0678074
chr9_44666035_44666302	0	0.458684	-0.495588
chr9_44666692_44667843	0	0.928678	-0.0558965
chr9_44668368_44669965	0	0.473676	0.361117
chr9_44671034_44671344	0	0.450865	0.462305
chr9_44673610_44675372	0	0.673309	0.214273
chr9_44675984_44676615	0	0.833997	0.127542
chr9_44677294_44679527	0	0.15146	0.581642
chr9_44681462_44682089	0	0.191841	0.680404
chr9_44682692_44683109	0	0.918961	-0.0645989
chr9_44685168_44685431	0	0.191287	0.772851
chr9_44685624_44685972	0	0.825796	-0.149923
chr9_44686058_44686490	0	0.571744	0.398682
chr9_44687600_44687984	0	0.498549	0.467375
chr9_44688287_44689245	0	0.386922	0.465792
chr9_44689303_44690291	0	0.783125	0.186778
chr9_44690995_44691419	0	0.873059	-0.125006
chr9_44691581_44691819	0	0.53015	0.409689
chr9_44692990_44694795	1	0.00917976	0.984296
chr9_44698405_44698570	0	0.255137	0.724379
chr9_44698798_44700993	0	0.229226	0.548511
chr9_44701245_44702048	0	0.18034	0.61355
chr9_44702525_44703804	1	0.00433889	1.28479
chr9_44704762_44705020	0	0.790023	-0.194881
chr9_44706302_44706517	0	0.384284	0.540428
chr9_44707060_44708132	0	0.124696	0.756642
chr9_44709362_44710287	0	0.174039	0.70096
chr9_44711978_44713525	0	0.10151	0.694375
chr9_44714274_44714814	0	0.787771	0.16628
chr9_44715236_44716609	0	0.815823	0.12017
chr9_44716722_44717829	0	0.991057	-0.00849354
chr9_44718820_44719564	0	0.524964	0.384456
chr9_44720582_44720953	0	0.587557	-0.340136
chr9_44721707_44722286	0	0.301039	0.645378
chr9_44723565_44723764	0	0.890668	0.107577
chr9_44724925_44725786	0	0.104637	0.816576
chr9_44727242_44727484	0	0.429086	0.47436
chr9_44728249_44729575	0	0.360508	0.494794
chr9_44729970_44730368	0	0.960564	0.0366293
chr9_44730865_44731129	0	0.578255	0.424659
chr9_44731568_44732408	0	0.979864	0.0188983
chr9_44732641_44733431	0	0.701845	0.217754
chr9_44733846_44735253	0	0.138847	0.636527
chr9_44736963_44737474	0	0.644592	0.305394
chr9_44738105_44738768	0	0.518443	0.40768
chr9_44740774_44744148	0	0.596908	0.234972
chr9_44745100_44745458	0	0.24348	0.725883
chr9_44747151_44748365	1	0.00869907	1.05271
chr9_44749172_44749424	0	0.850524	0.139313
chr9_44750696_44751208	0	0.112324	0.821344
chr9_44753597_44753872	0	0.652984	0.260215
chr9_44754447_44755477	0	0.308549	0.51234
chr9_44757142_44757605	0	0.88435	0.105416
chr9_44758099_44758453	0	0.949946	0.0534197
chr9_44759479_44761381	0	0.529598	0.271932
chr9_44762689_44764636	0	0.164065	0.549687
chr9_44765585_44766454	0	0.417204	0.44615
chr9_44770091_44770902	0	0.531726	0.287889
chr9_44772591_44772942	0	0.922018	-0.0721396
chr9_44774431_44775183	0	0.876739	0.0913225
chr9_44775618_44776468	0	0.644169	0.236159
chr9_44776966_44778346	0	0.93669	0.0433496
chr9_44781972_44784348	0	0.717603	0.157865
chr9_44784528_44784690	0	0.663856	-0.314876
chr9_44785619_44786095	0	0.416578	0.406517
chr9_44786743_44786887	0	0.72952	0.224925
chr9_44787700_44788202	0	0.681145	-0.245644
chr9_44789992_44791442	0	0.175993	0.553846
chr9_44792012_44792992	0	0.0150795	1.06937
chr9_44794337_44795379	0	0.893619	0.0733128
chr9_44797955_44798246	0	0.33416	0.674593
chr9_44798572_44798865	0	0.843909	-0.160812
chr9_44800322_44801224	0	0.789696	0.151662
chr9_44802327_44803599	0	0.0619264	0.77898
chr9_44807884_44808723	0	0.960577	0.0354473
chr9_44809496_44811093	1	0.00538719	1.25631
chr9_44811955_44812792	0	0.935914	0.0509647
chr9_44814149_44814424	0	0.462263	0.421327
chr9_44815434_44817139	0	0.0578881	0.782404
chr9_44817331_44818155	0	0.954992	0.03507
chr9_44818218_44819025	0	0.276121	0.560145
chr9_44821486_44823406	0	0.284106	0.460058
chr9_44823947_44824699	0	0.15421	0.653057
chr9_44825661_44826721	0	0.825677	0.137558
chr9_44828147_44829255	0	0.80728	-0.128239
chr9_44830610_44831384	0	0.226119	0.562069
chr9_44832605_44834052	0	0.637263	0.213427
chr9_44835716_44835983	0	0.366266	0.593746
chr9_44837025_44838546	0	0.767268	0.133665
chr9_44840161_44841928	0	0.3927	0.424392
chr9_44842706_44843135	0	0.142296	0.755352
chr9_44846011_44846837	0	0.975591	0.0200403
chr9_44847398_44849696	0	0.365099	0.411234
chr9_44852035_44854642	0	0.0558916	0.729273
chr9_44855767_44856862	0	0.23706	0.631397
chr9_44857553_44858496	0	0.726873	0.193178
chr9_44861488_44863182	0	0.0622002	0.704146
chr9_44863723_44864021	0	0.383914	0.524539
chr9_44864561_44865688	0	0.0397717	0.950274
chr9_44866360_44867739	0	0.842458	0.11877
chr9_44868834_44869006	0	0.505613	0.410957
chr9_44870201_44871504	0	0.97165	0.0223053
chr9_44873732_44875569	0	0.513474	0.292947
chr9_44876145_44876565	0	0.496199	0.328871
chr9_44878704_44878925	0	0.477296	0.443156
chr9_44879844_44881584	0	0.447325	0.335513
chr9_44882364_44882604	0	0.586178	0.398914
chr9_44883363_44884143	0	0.506166	0.383849
chr9_44886347_44886588	0	0.827587	0.143502
chr9_44887228_44888132	0	0.442216	0.394626
chr9_44888936_44890278	0	0.353046	0.474663
chr9_44890873_44893119	0	0.344588	0.368925
chr9_44893570_44894974	0	0.932001	-0.0540462
chr9_44895396_44895778	0	0.841498	0.149684
chr9_44896131_44896495	0	0.149943	1.00448
chr9_44897831_44898593	0	0.0967721	0.731218
chr9_44900253_44900692	0	0.206494	0.728811
chr9_44900964_44903705	0	0.254229	0.481399
chr9_44905429_44905843	0	0.979024	0.0197138
chr9_44907168_44907741	0	0.856026	0.113242
chr9_44908180_44908946	0	0.17427	0.682257
chr9_44909251_44910310	0	0.136996	0.749583
chr9_44911773_44912437	0	0.161366	0.684512
chr9_44913462_44913725	0	0.537934	0.428901
chr9_44913781_44914140	0	0.10447	0.99757
chr9_44914365_44915259	0	0.904517	0.0697589
chr9_44917029_44918405	0	0.586366	0.291166
chr9_44919753_44920641	0	0.327137	0.527739
chr9_44921371_44923620	0	0.573317	0.265416
chr9_44924339_44925749	0	0.452321	0.340055
chr9_44927250_44927748	0	0.39813	0.529969
chr9_44928748_44931168	0	0.819966	0.115934
chr9_44931970_44932204	0	0.920499	0.0789779
chr9_44933371_44934416	0	0.0102349	1.11658
chr9_44936266_44937538	0	0.61594	0.260437
chr9_44937598_44938326	0	0.476412	0.479482
chr9_44939004_44939649	0	0.0474731	1.06616
chr9_44939935_44940175	0	0.222471	0.707696
chr9_44941517_44942067	0	0.622327	0.290389
chr9_44942892_44943205	0	0.281296	0.653162
chr9_44943317_44944406	0	0.839672	0.113741
chr9_44946477_44946993	0	0.376441	0.562568
chr9_44947568_44948349	0	0.23519	0.623521
chr9_44949579_44950304	0	0.911118	-0.0760968
chr9_44950379_44951525	0	0.62088	0.2673
chr9_44951877_44952414	0	0.459897	0.43181
chr9_44953019_44953495	0	0.559417	0.367427
chr9_44957446_44961864	0	0.472705	0.312558
chr9_44962272_44962846	0	0.186586	0.725416
chr9_44964555_44965467	0	0.232014	0.676804
chr9_44966965_44967214	0	0.483017	-0.460707
chr9_44967374_44967732	0	0.897305	-0.0814559
chr9_44968665_44969011	0	0.968873	0.0326889
chr9_44969888_44972006	0	0.76724	0.145151
chr9_44972715_44973085	0	0.403992	0.508137
chr9_44973579_44974081	0	0.682029	0.233063
chr9_44974770_44975279	0	0.0413106	1.14941
chr9_44977833_44978076	0	0.172581	0.794538
chr9_44978528_44979632	0	0.507117	0.352651
chr9_44980573_44983947	0	0.314437	0.415306
chr9_44984720_44985356	0	0.893418	0.0901144
chr9_44985743_44985956	0	0.717748	0.236526
chr9_44987871_44988704	0	0.153916	0.616234
chr9_44989330_44991333	0	0.141248	0.57662
chr9_44992215_44993134	0	0.254526	0.569709
chr9_44993658_44994935	0	0.326031	0.449688
chr9_44995513_44996585	0	0.168298	0.649949
chr9_44996871_44997365	0	0.455692	0.637785
chr9_44998728_45000992	0	0.302949	0.478094
chr9_45001148_45003296	0	0.222792	0.456089
chr9_45005565_45008891	0	0.631321	0.221015
chr9_45011661_45012680	0	0.425138	0.412274
chr9_45013734_45014772	0	0.312443	0.532869
chr9_45015404_45015670	0	0.971619	0.0353437
chr9_45016356_45017073	0	0.746541	0.197965
chr9_45018095_45018492	0	0.867151	0.115427
chr9_45019823_45022971	0	0.234204	0.547451
chr9_45025385_45025659	0	0.448923	0.476478
chr9_45026296_45029157	0	0.153229	0.521264
chr9_45031181_45032798	0	0.129064	0.733678
chr9_45036750_45039476	0	0.129861	0.629184
chr9_45039686_45040055	0	0.0146155	1.22158
chr9_45040218_45041814	0	0.380064	0.440133
chr9_45046466_45046988	0	0.359207	0.488843
chr9_45049294_45050346	0	0.368557	0.408633
chr9_45051310_45053484	0	0.174616	0.575619
chr9_45055319_45059200	0	0.161543	0.548568
chr9_45061755_45062323	0	0.438039	0.490222
chr9_45062597_45063380	0	0.332344	0.509676
chr9_45067005_45067544	0	0.336421	0.566138
chr9_45067809_45068483	0	0.992521	-0.00642231
chr9_45069267_45070371	0	0.0158044	1.15941
chr9_45070722_45071467	0	0.662494	0.252625
chr9_45072326_45073508	0	0.0558522	0.804202
chr9_45073745_45074086	0	0.472586	-0.452752
chr9_45075679_45076740	0	0.983127	0.0132842
chr9_45077096_45078685	0	0.20961	0.512421
chr9_45080771_45081675	0	0.630253	0.254471
chr9_45082381_45082813	0	0.850087	0.123006
chr9_45083493_45084174	0	0.113029	0.635658
chr9_45085273_45089221	0	0.146015	0.566527
chr9_45090378_45091596	0	0.0219489	0.963945
chr9_45092506_45093829	0	0.238633	0.5665
chr9_45094982_45096069	0	0.0423447	0.955177
chr9_45096803_45097340	0	0.994	-0.00544348
chr9_45099279_45100227	0	0.346519	0.55051
chr9_45100626_45102831	0	0.191233	0.63466
chr9_45103399_45103666	0	0.945499	-0.0505539
chr9_45105369_45106449	0	0.225718	0.588219
chr9_45106539_45109431	0	0.263025	0.470779
chr9_45109596_45110067	0	0.593765	-0.336543
chr9_45114693_45116870	0	0.0858139	0.717839
chr9_45117652_45118915	0	0.0822033	0.751225
chr9_45119823_45120465	0	0.0992955	0.7573
chr9_45122059_45124038	0	0.098979	0.71484
chr9_45126166_45127695	0	0.341242	0.454033
chr9_45129549_45129992	0	0.982806	-0.0152499
chr9_45131426_45132555	0	0.517568	0.408507
chr9_45133124_45135625	0	0.462335	0.330785
chr9_45136681_45138334	0	0.487463	0.360104
chr9_45139177_45139944	0	0.0782202	0.858991
chr9_45141340_45142231	0	0.944338	-0.0423225
chr9_45144048_45145172	0	0.952352	-0.0327782
chr9_45145521_45146193	0	0.815334	-0.165459
chr9_45146484_45147359	0	0.304627	0.595677
chr9_45147765_45148275	0	0.32669	0.602241
chr9_45149564_45149781	0	0.522757	0.414708
chr9_45153163_45154909	0	0.693806	0.200758
chr9_45155998_45156610	0	0.953913	0.0407261
chr9_45157769_45159046	0	0.36735	0.417359
chr9_45160895_45161330	0	0.56088	0.386911
chr9_45162480_45163023	0	0.746219	-0.211268
chr9_45163443_45165284	0	0.533334	0.296028
chr9_45166906_45167349	0	0.901087	-0.0894486
chr9_45167507_45167940	0	0.543898	0.362713
chr9_45169786_45171270	0	0.80222	0.135599
chr9_45172221_45173234	0	0.580842	0.330614
chr9_45173376_45173967	0	0.355457	0.515561
chr9_45175554_45175624	0	0.184734	0.803444
chr9_45175893_45176348	0	0.267569	0.52499
chr9_45177728_45178157	0	0.0220313	1.18223
chr9_45179642_45180723	0	0.331341	0.533142
chr9_45180918_45181201	0	0.191104	0.84235
chr9_45181325_45181713	0	0.585708	0.365058
chr9_45182417_45183775	0	0.133539	0.671314
chr9_45184507_45184804	0	0.491355	-0.437758
chr9_45186123_45187440	0	0.816387	0.138681
chr9_45187871_45188562	0	0.395339	0.455876
chr9_45190253_45191743	0	0.27694	0.46634
chr9_45192769_45193093	0	0.738657	0.215573
chr9_45193953_45195325	0	0.457893	0.393875
chr9_45195385_45195991	0	0.110936	0.887975
chr9_45196174_45196718	0	0.911636	0.0836127
chr9_45198933_45200542	0	0.103439	0.721828
chr9_45201333_45201963	0	0.135629	0.66013
chr9_45205459_45206335	0	0.170733	0.746326
chr9_45208561_45209082	0	0.0349955	1.21383
chr9_45209155_45209942	0	0.600305	0.284298
chr9_45210659_45211020	0	0.605265	0.34155
chr9_45211456_45212527	0	0.308187	0.548275
chr9_45213422_45215263	0	0.141019	0.614347
chr9_45217137_45218187	0	0.0348456	1.12622
chr9_45218571_45219472	0	0.508633	0.394248
chr9_45219973_45221113	0	0.060832	0.911136
chr9_45223971_45225000	0	0.567872	0.288171
chr9_45226102_45226864	0	0.10964	0.693871
chr9_45228665_45231042	0	0.130948	0.607831
chr9_45231934_45233473	0	0.110071	0.794976
chr9_45234064_45234939	0	0.227644	0.664297
chr9_45236209_45236559	0	0.985426	0.0126878
chr9_45236958_45237826	0	0.628857	-0.303095
chr9_45237867_45238584	0	0.206938	0.812339
chr9_45239067_45239867	0	0.411444	0.394939
chr9_45240762_45241286	0	0.974717	-0.0203474
chr9_45242577_45244653	0	0.201825	0.540999
chr9_45244937_45245995	0	0.412456	0.408794
chr9_45249949_45252244	0	0.166077	0.586886
chr9_45253047_45253394	0	0.839303	-0.152907
chr9_45256404_45258008	0	0.295555	0.491888
chr9_45258236_45258774	0	0.642529	0.305505
chr9_45260224_45261185	0	0.184675	0.624685
chr9_45262640_45263051	0	0.701683	0.263267
chr9_45264841_45265125	0	0.952125	-0.0429446
chr9_45269101_45269507	0	0.505562	0.434702
chr9_45272776_45272948	0	0.502771	-0.452342
chr9_45273894_45276596	1	0.00254035	1.14308
chr9_45276848_45277208	0	0.988502	-0.010908
chr9_45278217_45278427	0	0.472441	0.487916
chr9_45280155_45282122	0	0.555169	0.270798
chr9_45282507_45283810	0	0.0786463	0.656553
chr9_45284413_45286060	0	0.92427	0.0505274
chr9_45287482_45287823	0	0.295591	0.57273
chr9_45289095_45290440	0	0.36751	0.399229
chr9_45290964_45291194	0	0.311414	0.620529
chr9_45292173_45292658	0	0.913929	0.0749014
chr9_45296263_45296523	0	0.580351	0.356273
chr9_45296860_45297709	0	0.64325	0.255485
chr9_45298583_45298948	0	0.714437	0.230385
chr9_45299781_45300296	0	0.928836	0.0604513
chr9_45300917_45301285	0	0.740685	-0.23342
chr9_45303458_45303989	0	0.903446	-0.0837418
chr9_45306453_45307093	0	0.116986	0.753481
chr9_45307912_45310221	0	0.522131	0.316656
chr9_45310926_45313894	0	0.19573	0.493989
chr9_45314111_45314368	0	0.333744	0.772194
chr9_45315217_45315786	0	0.93201	-0.0547798
chr9_45316974_45317243	0	0.697622	0.27915
chr9_45317342_45317614	1	0.000232222	2.01542
chr9_45318997_45320449	0	0.783179	0.135431
chr9_45322073_45323027	0	0.335228	0.505034
chr9_45325537_45326559	0	0.347582	0.495611
chr9_45326707_45327429	0	0.750736	0.201108
chr9_45327998_45328796	0	0.529145	0.353189
chr9_45330503_45331406	0	0.140352	0.776308
chr9_45334125_45334568	0	0.938405	-0.0639071
chr9_45334800_45335340	0	0.517639	0.434284
chr9_45337972_45338051	0	0.88108	0.108921
chr9_45338902_45339180	0	0.943172	0.0502556
chr9_45339854_45341559	0	0.554698	0.317399
chr9_45341838_45342164	0	0.848075	0.135918
chr9_45345018_45345794	0	0.906307	-0.069592
chr9_45346897_45348373	0	0.62169	0.266484
chr9_45348804_45350225	0	0.138497	0.62234
chr9_45354149_45356240	0	0.875996	0.0761836
chr9_45357355_45358804	0	0.0672159	0.851336
chr9_45359261_45360443	0	0.211577	0.622545
chr9_45362854_45363638	0	0.700228	0.219695
chr9_45365945_45366503	0	0.156377	0.809959
chr9_45367017_45367923	0	0.142028	0.762261
chr9_45369126_45370613	0	0.817943	0.14988
chr9_45372706_45373483	0	0.641237	0.29199
chr9_45374442_45374916	0	0.844958	0.138044
chr9_45375274_45375751	0	0.331432	0.564727
chr9_45376218_45377566	0	0.315257	0.511212
chr9_45379705_45380794	0	0.918362	0.0577191
chr9_45382760_45383137	0	0.799111	-0.159483
chr9_45383802_45384848	0	0.256021	0.592647
chr9_45385514_45386275	0	0.337589	0.569662
chr9_45386516_45387460	0	0.962347	-0.0330577
chr9_45388055_45389263	0	0.333425	0.457705
chr9_45390212_45390961	0	0.11625	0.852116
chr9_45393412_45394439	0	0.353566	0.487645
chr9_45395129_45396938	0	0.46707	0.326414
chr9_45397868_45398382	0	0.62258	0.287977
chr9_45400807_45401148	0	0.913334	-0.0750047
chr9_45403116_45403964	0	0.385473	0.431527
chr9_45405278_45405907	0	0.473624	0.422988
chr9_45406418_45407479	0	0.809568	0.20882
chr9_45411817_45414804	0	0.281113	0.454936
chr9_45415152_45415822	0	0.859926	-0.131612
chr9_45417417_45419290	0	0.758041	0.161577
chr9_45420608_45421492	0	0.70125	0.221794
chr9_45421719_45423216	0	0.238595	0.516736
chr9_45424766_45425477	0	0.909982	0.0814061
chr9_45425858_45427511	0	0.159312	0.581307
chr9_45428837_45429684	0	0.938927	0.0501231
chr9_45430695_45431773	0	0.576838	0.283213
chr9_45433045_45434191	0	0.264298	0.53237
chr9_45434484_45434946	0	0.364212	0.553585
chr9_45435165_45435522	0	0.359504	0.595399
chr9_45436492_45438273	0	0.342987	0.482747
chr9_45440548_45441174	0	0.432399	0.434054
chr9_45443413_45446483	0	0.016889	0.936562
chr9_45449090_45451175	0	0.365086	0.393553
chr9_45451643_45452193	0	0.715276	0.226446
chr9_45453210_45453528	0	0.672177	-0.285781
chr9_45455336_45455561	0	0.879152	0.116747
chr9_45455894_45456306	0	0.972432	-0.0262628
chr9_45457507_45458836	0	0.429637	0.45922
chr9_45460286_45461995	0	0.358107	0.411619
chr9_45462893_45463839	0	0.169784	0.668667
chr9_45464355_45464860	0	0.758402	0.229837
chr9_45465302_45466807	0	0.0252078	0.892022
chr9_45468975_45470495	0	0.0888466	0.772888
chr9_45472754_45476279	0	0.378165	0.37241
chr9_45477694_45479487	0	0.463336	0.362306
chr9_45480192_45482535	1	0.00640388	1.1075
chr9_45484084_45484806	0	0.0892161	0.908746
chr9_45485301_45486502	0	0.0382698	0.937765
chr9_45490194_45491310	0	0.844724	0.121969
chr9_45491754_45493033	0	0.0227553	1.03107
chr9_45493704_45494739	0	0.993352	0.00552841
chr9_45495041_45495827	0	0.639475	0.277698
chr9_45496916_45498958	0	0.852493	0.111347
chr9_45499335_45501754	0	0.767016	0.142323
chr9_45507085_45508626	0	0.752479	0.169166
chr9_45509088_45510180	0	0.134604	0.642154
chr9_45512418_45513205	0	0.947606	0.0421293
chr9_45513663_45517946	0	0.297059	0.420387
chr9_60520857_60523539	0	0.985344	-0.00628962
chr9_60524477_60527551	0	0.343512	0.241604
chr9_60528025_60528246	0	0.704533	0.168926
chr9_60528835_60529045	0	0.016403	1.14787
chr9_60531516_60531954	0	0.913608	0.0595539
chr9_60536585_60536899	0	0.118941	0.715267
chr9_60542471_60542727	0	0.785235	0.135585
chr9_60549391_60550148	0	0.221933	0.495754
chr9_60552330_60553274	0	0.996996	-0.00189725
chr9_60558862_60559995	0	0.935525	0.0455152
chr9_60562797_60564123	0	0.612433	0.24432
chr9_60564812_60566514	0	0.652175	0.216886
chr9_60567435_60568534	0	0.544703	0.281381
chr9_60568915_60569002	0	0.903757	0.0835234
chr9_60570175_60571398	0	0.161646	0.602934
chr9_60572533_60574924	0	0.276805	0.442828
chr9_60577033_60577771	1	0.00646485	1.24129
chr9_60578907_60579979	0	0.19113	0.607719
chr9_60580921_60583038	0	0.104481	0.710764
chr9_60583985_60584156	0	0.345212	0.543259
chr9_60584631_60585633	0	0.129352	0.663026
chr9_60586705_60587460	0	0.954953	-0.0342713
chr9_60588549_60589534	0	0.802641	0.130886
chr9_60590994_60591727	0	0.186537	0.568513
chr9_60593177_60594483	0	0.154266	0.660333
chr9_60595722_60597815	0	0.0968002	0.673406
chr9_60598711_60599768	0	0.107725	0.669901
chr9_60602756_60604571	0	0.422937	0.350426
chr9_60607619_60608924	0	0.0612227	0.715402
chr9_60609401_60611393	0	0.363693	0.413929
chr9_60612027_60615108	0	0.534538	0.277433
chr9_60617512_60619099	0	0.33375	0.409639
chr9_60619569_60620759	0	0.517407	0.331318
chr9_60622553_60624161	0	0.139329	0.62466
chr9_60624705_60626174	0	0.575766	0.265032
chr9_60626701_60629098	0	0.539076	0.278383
chr9_60631090_60632502	0	0.421433	0.404523
chr9_60632619_60634112	0	0.172026	0.588099
chr9_60634886_60635651	0	0.150968	0.634239
chr9_60636773_60637068	0	0.405266	0.44455
chr9_60638277_60641553	0	0.131766	0.564167
chr9_60642138_60643523	0	0.538902	0.286238
chr9_60650599_60650963	0	0.778544	0.147184
chr9_60652644_60655177	0	0.32895	0.396485
chr9_60655701_60657116	0	0.601589	0.249051
chr9_60658224_60661973	0	0.323292	0.41872
chr9_60662650_60664548	0	0.327018	0.452764
chr9_60666011_60666716	0	0.203604	0.69813
chr9_60667958_60669040	0	0.401767	0.368183
chr9_60669651_60670830	0	0.291998	0.464479
chr9_60671818_60674109	0	0.434999	0.317851
chr9_60674519_60675105	0	0.38122	0.423662
chr9_60677923_60679343	0	0.43343	0.345171
chr9_60680835_60681140	0	0.950048	0.0334518
chr9_60682164_60683570	0	0.447137	0.32929
chr9_60683973_60684770	0	0.600224	0.281453
chr9_60686054_60688259	0	0.381809	0.347008
chr9_60749838_60750249	0	0.378022	0.393598
chr9_60758072_60758696	0	0.146453	0.503207
chr9_60847034_60847593	0	0.507843	-0.43964
chr9_60910230_60910467	0	0.363457	0.456222
chr9_60922689_60923062	0	0.876486	0.0778539
chr9_60927474_60927956	0	0.0145407	1.02227
chr9_61122587_61123322	0	0.619469	-0.292936
chr9_61171903_61172251	0	0.901616	0.0777457
chr9_61185905_61186292	0	0.100506	0.771335
chr9_61203056_61203685	0	0.352847	0.41644
chr9_61330351_61330964	0	0.0214204	-0.929587
chr9_61386251_61386499	0	0.165996	0.806851
chr9_61536169_61536392	0	0.524947	0.503617
chr9_61572502_61572786	0	0.581739	0.48178
chr9_61615268_61615859	0	0.534041	0.437126
chr9_61626300_61626612	0	0.388213	0.57108
chr9_61665588_61665830	0	0.038445	1.04765
chr9_61668248_61668459	0	0.161456	0.790001
chr9_61669999_61671687	0	0.0109035	1.06367
chr9_61671821_61672483	1	0.00975879	1.4219
chr9_61787353_61788267	0	0.728636	0.119627
chr9_61801460_61802067	0	0.351234	0.368415
chr9_61808065_61808753	0	0.831851	0.0858433
chr9_61816211_61816700	0	0.457818	-0.271899
chr9_61818228_61818952	0	0.236323	0.395407
chr9_61826322_61826874	0	0.132104	0.625439
chr9_61837429_61837793	1	0.00614031	1.11223
chr9_61839796_61840087	0	0.830003	-0.113477
chr9_61853752_61858155	0	0.460904	0.239859
chr9_61862443_61863020	0	0.0533381	-0.940086
chr9_61867570_61868311	0	0.285299	-0.412002
chr9_61869028_61869684	0	0.996769	-0.00245182
chr9_61874759_61875090	0	0.606684	-0.314422
chr9_61899391_61900411	0	0.672526	0.218093
chr9_61906442_61907371	0	0.251767	0.435715
chr9_61908983_61909224	0	0.406279	-0.484444
chr9_61933543_61934211	0	0.686	-0.192952
chr9_61954012_61954532	0	0.988492	-0.00884568
chr9_61992861_61993199	0	0.258988	0.553615
chr9_62014337_62014591	0	0.0643912	0.93833
chr9_62287039_62288422	0	0.496942	0.295808
chr9_62289794_62290389	0	0.749133	0.156048
chr9_62305136_62306214	1	0.000311395	1.55584
chr9_62319824_62320843	0	0.311351	0.332932
chr9_62361270_62361679	0	0.0572236	0.583628
chr9_62375609_62376972	0	0.0209106	0.687688
chr9_62422880_62423208	0	0.46132	0.362404
chr9_62452065_62453306	0	0.0362077	1.47706
chr9_62458238_62458865	0	0.97233	0.0253008
chr9_62463967_62465031	0	0.463955	0.391491
chr9_62485782_62486112	0	0.557846	-0.270652
chr9_62532162_62533552	0	0.0837016	0.662038
chr9_62550136_62550941	0	0.560509	0.263711
chr9_62560165_62561127	0	0.232865	0.584108
chr9_62580099_62581605	0	0.332154	0.459605
chr9_62596850_62597133	0	0.330904	0.491045
chr9_62608927_62609149	0	0.475655	0.41
chr9_62629476_62629939	0	0.600604	0.237113
chr9_62660774_62661720	0	0.0382175	-0.734554
chr9_62663294_62663645	0	0.973917	0.020499
chr9_62676216_62676722	0	0.0126086	-1.07266
chr9_62678094_62679474	0	0.112809	-0.644969
chr9_62684775_62685446	-1	0.00170542	-1.21587
chr9_62730315_62731084	0	0.399874	-0.461145
chr9_62798962_62803031	0	0.963361	-0.0169827
chr9_62814948_62816972	0	0.722173	-0.0790173
chr9_62827784_62828180	0	0.178571	0.380489
chr9_62836549_62839061	0	0.594551	0.199947
chr9_62844726_62845410	0	0.398446	-0.328872
chr9_62852371_62852719	0	0.277974	0.319481
chr9_62857523_62858532	0	0.844275	0.0559228
chr9_62864500_62865076	0	0.940108	0.031042
chr9_62870504_62870874	0	0.224269	-0.410255
chr9_62875147_62875878	0	0.163563	-0.470358
chr9_62882048_62883310	0	0.888017	0.0495009
chr9_62897075_62898776	0	0.0193894	0.656725
chr9_62906689_62907179	0	0.922395	-0.053622
chr9_62914986_62916200	0	0.962554	0.0149858
chr9_62921476_62921676	0	0.685107	-0.220173
chr9_62925276_62926235	0	0.92019	-0.0505691
chr9_62931619_62931745	0	0.60765	-0.308833
chr9_62945317_62946715	0	0.450571	-0.416979
chr9_62952754_62953143	0	0.0381731	-0.84546
chr9_63010001_63011035	0	0.387997	-0.323262
chr9_63012493_63013175	0	0.560444	0.236915
chr9_63039239_63040668	0	0.468456	0.4436
chr9_63041313_63041599	0	0.517043	0.471481
chr9_63049662_63049890	0	0.936497	0.0512612
chr9_63052686_63052959	0	0.660988	-0.385235
chr9_63058648_63059102	0	0.298971	0.433315
chr9_63066048_63067220	0	0.664873	0.173091
chr9_63070751_63071646	0	0.427656	0.28475
chr9_63073218_63074938	0	0.819016	-0.0853197
chr9_63105511_63106243	0	0.170587	0.554149
chr9_63113135_63114407	0	0.0130101	0.896662
chr9_63122046_63122619	1	4.24487e-07	2.27983
chr9_63123315_63124275	1	1.34041e-06	1.74124
chr9_63124735_63125381	0	0.108474	0.568533
chr9_63136886_63137444	1	0.00195281	1.38789
chr9_63182405_63182904	0	0.0957068	-0.715292
chr9_63277726_63278157	0	0.156977	-0.547706
chr9_63296517_63297256	0	0.0726205	0.661906
chr9_63318481_63319172	0	0.226046	0.416933
chr9_63323179_63323487	0	0.0263205	1.0516
chr9_63335166_63337001	1	0.00502231	0.801859
chr9_63337791_63339007	1	5.97193e-06	1.77285
chr9_63345930_63347210	0	0.163906	0.581394
chr9_63353888_63355375	0	0.369231	0.323692
chr9_63361568_63362818	-1	0.000333105	-1.49978
chr9_63372794_63373302	0	0.715189	0.181758
chr9_63378241_63378515	0	0.797928	0.147842
chr9_63383575_63385159	0	0.571294	-0.278854
chr9_63385496_63386018	0	0.150052	-0.911814
chr9_63389598_63389839	0	0.768034	-0.168962
chr9_63397692_63398799	0	0.378595	0.560324
chr9_63415600_63416098	0	0.0510213	-0.863743
chr9_63419152_63419608	-1	0.00545313	-1.26981
chr9_63426305_63426605	0	0.993756	0.00532168
chr9_63428317_63429358	0	0.348171	-0.358485
chr9_63433439_63434385	0	0.771486	-0.124515
chr9_63438357_63439285	1	3.49045e-05	1.73527
chr9_63441022_63441738	0	0.817832	-0.121237
chr9_63442602_63443429	0	0.607372	0.197346
chr9_63448071_63448826	0	0.0310769	-0.710741
chr9_63450493_63451768	0	0.325381	-0.400562
chr9_63455803_63456131	0	0.821723	0.123126
chr9_63542686_63543731	1	0.00113147	1.18463
chr9_63558660_63559073	0	0.129999	0.692251
chr9_63560802_63561306	0	0.771637	-0.168667
chr9_63670486_63670975	0	0.146555	0.78027
chr9_63703352_63704457	0	0.0770881	0.493311
chr9_63706339_63707323	0	0.833009	0.0830245
chr9_63720004_63720495	0	0.4119	-0.267086
chr9_63774313_63774541	0	0.592571	0.17666
chr9_63776291_63776657	0	0.804871	0.103016
chr9_63780882_63782114	0	0.563065	0.166672
chr9_63787819_63787837	0	0.873406	-0.0978885
chr9_63788017_63788121	0	0.979568	0.013369
chr9_63792485_63792945	0	0.888969	-0.055717
chr9_63799425_63800079	0	0.332518	0.272653
chr9_63800444_63800724	0	0.671978	-0.14868
chr9_63805626_63806106	0	0.254968	0.315957
chr9_63812821_63813441	0	0.0507737	0.587943
chr9_63816572_63819161	0	0.757892	-0.120211
chr9_63823285_63824382	0	0.864092	0.0574852
chr9_63828464_63828989	0	0.323538	0.281952
chr9_63830429_63830861	0	0.299458	0.304914
chr9_63844381_63844634	0	0.11281	0.857498
chr9_63851279_63852855	0	0.0270471	0.629668
chr9_63852907_63854078	1	0.00186353	0.83995
chr9_63858762_63860221	0	0.381174	0.404092
chr9_63861364_63861887	0	0.215991	-0.361206
chr9_63867980_63868704	0	0.340445	0.269835
chr9_63881381_63882469	0	0.479291	0.181946
chr9_63889096_63889281	0	0.63572	0.256781
chr9_63892429_63892831	0	0.424397	0.228864
chr9_63899830_63900122	0	0.0697124	0.787529
chr9_63905751_63906035	0	0.860976	0.084265
chr9_63913415_63913992	0	0.381407	0.520709
chr9_63916800_63917727	0	0.917738	-0.0471548
chr9_63979514_63980639	0	0.0793018	1.07762
chr9_63989076_63989351	0	0.84901	0.118543
chr9_64012442_64012831	0	0.233954	0.488165
chr9_64013099_64013546	0	0.693951	0.172504
chr9_64016238_64017496	0	0.0197826	-1.59919
chr9_64070986_64071272	0	0.897038	-0.0694688
chr9_64081726_64082884	0	0.314	0.523225
chr9_64089103_64089280	0	0.920988	0.0454544
chr9_64104642_64105833	1	0.00118483	1.54115
chr9_64107791_64107978	0	0.754213	0.141826
chr9_64111940_64112801	0	0.0426602	0.57397
chr9_64117438_64117999	1	0.00109277	1.09202
chr9_64123789_64124024	0	0.505257	-0.362926
chr9_64131469_64132517	0	0.0514104	0.504065
chr9_64316761_64316939	0	0.0308942	1.12388
chr9_64333459_64333714	0	0.126541	0.840701
chr9_64342573_64342936	1	0.0029488	1.48482
chr9_64367980_64369958	0	0.0109547	0.930555
chr9_64374331_64375360	1	4.22629e-09	2.49952
chr9_64380301_64380708	0	0.0164867	1.10728
chr9_64386817_64387552	0	0.0249508	0.711845
chr9_64396548_64396874	0	0.797339	-0.140799
chr9_64398423_64399774	1	3.53341e-06	2.13126
chr9_64404655_64406198	1	2.63017e-06	2.00942
chr9_64410848_64411939	1	0.00343345	1.20022
chr9_64415466_64415699	0	0.982344	-0.0137053
chr9_64416852_64417138	0	0.984012	0.0118544
chr9_64425555_64425818	0	0.358688	-0.434331
chr9_64437252_64437407	0	0.704533	-0.186391
chr9_64445075_64445338	0	0.0643205	-0.740142
chr9_64450374_64450678	0	0.0775068	0.750804
chr9_64453076_64453963	0	0.256568	0.564033
chr9_64465125_64466611	0	0.367207	0.290712
chr9_64468708_64469135	0	0.661134	0.204773
chr9_64471706_64472644	0	0.230435	0.48029
chr9_64485584_64486320	0	0.0481075	0.614203
chr9_64491311_64492234	0	0.469428	0.265995
chr9_64499229_64499422	0	0.773278	0.180256
chr9_64499528_64499601	0	0.4119	-0.493623
chr9_64520769_64521213	0	0.677756	0.154041
chr9_64539193_64539438	0	0.0915104	0.663556
chr9_64582267_64582403	0	0.486871	-0.326498
chr9_64623178_64623568	0	0.974023	-0.021468
chr9_64627475_64628181	0	0.158363	0.636971
chr9_64639472_64640370	0	0.864505	0.0719608
chr9_64640671_64641515	1	0.000265596	1.39343
chr9_64642108_64642951	1	3.70567e-05	1.86251
chr9_64650439_64651972	1	0.0074095	0.960027
chr9_64658784_64659376	0	0.286925	0.460309
chr9_64690854_64691263	0	0.450731	-0.389794
chr9_64693542_64693826	0	0.320778	-0.57262
chr9_64694683_64695435	-1	0.000727047	-1.66625
chr9_64711987_64712524	0	0.349151	-0.654829
chr9_64716034_64716214	0	0.0412833	-1.06552
chr9_64717231_64717436	0	0.808931	0.145732
chr9_64723120_64723371	0	0.987118	0.0140285
chr9_64723764_64723985	0	0.452352	0.488273
chr9_64739765_64740086	0	0.123451	-0.796933
chr9_64743219_64743507	0	0.350734	-0.512124
chr9_64750194_64750444	0	0.77327	-0.176373
chr9_64752313_64753359	0	0.391267	-0.314636
chr9_64757402_64758343	0	0.752247	-0.130192
chr9_64762457_64763405	1	0.000256102	1.72518
chr9_64765257_64765581	0	0.817634	0.146552
chr9_64766632_64767357	0	0.3714	0.323256
chr9_64771888_64772818	0	0.0803949	-0.573056
chr9_64774423_64776635	0	0.941741	0.034152
chr9_64788991_64789337	0	0.314114	0.33586
chr9_64846157_64846900	0	0.199771	-0.651635
chr9_64865225_64866407	0	0.17963	-0.726184
chr9_64869588_64871275	0	0.564938	0.365523
chr9_64877362_64879262	0	0.976563	0.0199854
chr9_64930150_64930891	0	0.36176	0.569752
chr9_64946333_64946551	0	0.0158671	1.33987
chr9_64947065_64947917	0	0.955174	-0.0308036
chr9_64961920_64962348	0	0.79437	-0.14296
chr9_64994049_64994315	0	0.766079	-0.167206
chr9_65048477_65048863	0	0.418039	0.474094
chr9_65049666_65050178	0	0.468719	0.346475
chr9_65132776_65133390	0	0.105726	0.756558
chr9_65144851_65145553	0	0.774275	0.132441
chr9_65145745_65146834	1	2.76172e-06	1.74785
chr9_65147375_65148173	1	7.67592e-07	2.16846
chr9_65155653_65157095	1	0.00801003	1.00198
chr9_65163927_65164667	0	0.362671	0.412679
chr9_65195692_65195999	0	0.398481	-0.61964
chr9_65196240_65196881	0	0.0860536	-1.06273
chr9_65199491_65199657	0	0.973335	-0.0245229
chr9_65200559_65201064	0	0.292153	-0.422241
chr9_65201345_65201769	0	0.368318	-0.403187
chr9_65208520_65208907	0	0.969209	0.0335279
chr9_65209047_65209500	0	0.927154	0.0741493
chr9_65228222_65229029	0	0.0933402	-0.815244
chr9_65235594_65236279	0	0.564768	0.260481
chr9_65237788_65238674	0	0.978968	0.0113367
chr9_65243124_65243808	0	0.830448	0.102985
chr9_65247802_65248928	1	0.00150309	1.4096
chr9_65252083_65252904	0	0.291389	0.358636
chr9_65256930_65257912	0	0.218638	-0.352442
chr9_65259727_65260168	0	0.711131	0.197593
chr9_65263681_65264172	0	0.765005	-0.125778
chr9_65272737_65272943	0	0.7852	-0.157897
chr9_65276824_65277114	0	0.502861	-0.285347
chr9_65282824_65284381	0	0.0125247	-0.782736
chr9_65306282_65306616	0	0.0748467	0.890317
chr9_65375765_65376035	0	0.848316	0.123734
chr9_65376134_65376394	0	0.597223	-0.281518
chr9_65382779_65384218	0	0.982505	0.00919284
chr9_65385137_65387241	0	0.151496	0.517874
chr9_65389408_65390024	0	0.155437	0.815952
chr9_65391879_65392118	0	0.60098	0.310422
chr9_65396462_65398151	0	0.184885	0.597677
chr9_65406101_65406432	0	0.902834	0.0823867
chr9_65416995_65417515	0	0.82224	0.1501
chr9_65478861_65478951	0	0.869826	-0.0961872
chr9_65503440_65504756	0	0.220378	0.489482
chr9_65546640_65546914	0	0.981065	0.01582
chr9_65645363_65646991	0	0.862201	0.0443088
chr9_65668676_65670738	0	0.415505	-0.21484
chr9_65675197_65676806	0	0.46267	0.217505
chr9_65678263_65678741	-1	0.00428015	-0.960377
chr9_65684774_65685236	0	0.576782	0.26373
chr9_65686916_65687225	0	0.215081	0.548628
chr9_65697842_65698033	0	0.0295744	-1.09262
chr9_65714650_65715045	0	0.575682	0.312743
chr9_65736864_65738605	-1	0.00252425	-0.838977
chr9_65744871_65745197	0	0.754006	0.147938
chr9_65748102_65748869	0	0.350734	-0.301868
chr9_65761746_65762326	0	0.734635	-0.19051
chr9_65763301_65764593	0	0.0447758	-0.534996
chr9_65769074_65770013	0	0.407578	0.289516
chr9_65773043_65774140	1	6.34189e-06	1.93568
chr9_65777759_65778960	0	0.582833	-0.195352
chr9_65783116_65784168	0	0.967851	-0.0167245
chr9_65785997_65786300	0	0.781246	0.161245
chr9_65793454_65793728	0	0.878837	0.120361
chr9_65796417_65796679	0	0.041856	-1.03921
chr9_65813142_65814085	0	0.660848	0.278339
chr9_65820539_65820870	0	0.611201	-0.224051
chr9_65824924_65825405	0	0.166135	-1.02528
chr9_65825764_65826194	0	0.576565	-0.353229
chr9_65831304_65831698	0	0.173845	0.713484
chr9_65856900_65857622	0	0.131769	0.571977
chr9_65864625_65865747	1	0.00789075	1.00087
chr9_65873372_65874182	1	8.58224e-06	2.15249
chr9_65874719_65875830	1	0.000232767	1.27682
chr9_65876024_65876721	0	0.507525	0.232099
chr9_65892821_65893244	0	0.0333656	0.943586
chr9_65933829_65934250	0	0.0115939	-0.968055
chr9_66024135_66025065	0	0.426006	0.306471
chr9_66027721_66027998	0	0.936834	-0.0489361
chr9_66030084_66031093	0	0.575104	0.189062
chr9_66043580_66044463	0	0.156732	0.529648
chr9_66049682_66050220	0	0.531272	0.292782
chr9_66062375_66062826	0	0.152459	0.763547
chr9_66069043_66069288	0	0.050731	-0.776019
chr9_66084285_66084671	0	0.291832	0.463222
chr9_66096753_66096859	0	0.98879	-0.0111978
chr9_66110579_66111494	1	0.0011856	1.24878
chr9_66116577_66117747	1	1.16391e-05	2.12441
chr9_66122916_66123932	1	5.81153e-05	1.84949
chr9_66134992_66136212	0	0.168979	0.508377
chr9_66141811_66142275	0	0.0729635	0.902509
chr9_66146769_66148201	1	1.14364e-06	1.84265
chr9_66152581_66154548	1	0.000891012	1.05198
chr9_66172154_66172331	0	0.302605	0.5842
chr9_66179609_66180036	0	0.0891148	0.854061
chr9_66181368_66181691	0	0.307279	0.523023
chr9_66198174_66198864	0	0.212151	0.657811
chr9_66206552_66207182	0	0.14698	0.585625
chr9_66221009_66221574	1	3.82868e-07	2.019
chr9_66229396_66229955	0	0.645988	0.2158
chr9_66244320_66245443	0	0.463166	0.263738
chr9_66250621_66251220	0	0.471163	0.27813
chr9_66253600_66253902	0	0.394316	-0.349245
chr9_66265657_66268274	0	0.926926	-0.0529362
chr9_66269147_66271112	0	0.773528	0.0995508
chr9_66293969_66294251	0	0.127288	-0.71784
chr9_66301584_66302302	0	0.356095	0.500087
chr9_66594892_66595520	0	0.988601	0.00792517
chr9_66605892_66606156	0	0.519938	0.319902
chr9_66611130_66611379	0	0.116317	0.756454
chr9_66613534_66613789	0	0.603921	0.267792
chr9_66614544_66616010	0	0.421118	0.38742
chr9_66631248_66631849	0	0.146616	0.551091
chr9_66695251_66696272	0	0.0544682	-0.657608
chr9_66701625_66702336	0	0.366389	-0.360402
chr9_66712645_66713850	0	0.370608	-0.415692
chr9_66719487_66719809	-1	2.90187e-05	-1.93691
chr9_66752275_66752440	0	0.0924094	0.814282
chr9_66764821_66765348	0	0.560849	-0.389271
chr9_66798800_66799054	0	0.172095	0.676169
chr9_66854206_66854592	0	0.311993	-0.496277
chr9_66880768_66880970	0	0.658136	-0.273649
chr9_66900138_66901445	0	0.477568	0.259232
chr9_66978790_66979422	0	0.0987363	0.862124
chr9_66983800_66984094	0	0.417591	-0.402824
chr9_67051939_67052212	0	0.54474	-0.323982
chr9_67058829_67059502	0	0.686574	-0.188278
chr9_67116732_67117385	0	0.0158364	1.26959
chr9_67150535_67150959	0	0.4724	0.389961
chr9_67164804_67165176	0	0.0464029	0.943546
chr9_67210860_67212038	1	0.000110821	1.56012
chr9_67317205_67317480	1	0.000633122	1.46181
chr9_67325176_67325553	0	0.101462	0.814012
chr9_67344560_67345018	0	0.291353	0.387677
chr9_67354218_67354456	0	0.464124	0.350642
chr9_67356227_67356641	0	0.0329267	0.747974
chr9_67394905_67395149	0	0.27378	0.621199
chr9_67398043_67398298	1	4.97253e-05	1.61921
chr9_67628443_67628521	1	0.000527507	1.55274
chr9_67628694_67628889	0	0.494936	-0.314889
chr9_67633995_67634656	0	0.889105	-0.0882047
chr9_67634745_67635115	0	0.796314	-0.145854
chr9_67654310_67654782	0	0.840639	-0.11937
chr9_67671852_67672181	0	0.96335	0.0365452
chr9_67672288_67672567	0	0.317996	0.54091
chr9_67673891_67674724	0	0.295962	0.442079
chr9_67680448_67681332	0	0.950706	-0.0385021
chr9_67692031_67692397	0	0.952132	-0.0379439
chr9_67705828_67706308	0	0.725546	0.18178
chr9_67711136_67712368	0	0.914337	0.0539986
chr9_67712504_67713221	0	0.363655	-0.382422
chr9_67717691_67718311	0	0.0590535	-0.761517
chr9_67722623_67727062	0	0.549669	0.190203
chr9_67762209_67762553	0	0.0918075	0.671968
chr9_67764080_67764528	0	0.328504	-0.358507
chr9_67771700_67772761	0	0.731905	0.1183
chr9_67792784_67793289	0	0.451375	-0.267015
chr9_67823062_67823553	0	0.074095	0.659714
chr9_67832305_67832681	0	0.0508258	0.954757
chr9_67857726_67859695	0	0.0266515	0.70928
chr9_67863854_67865497	1	2.69589e-08	2.34169
chr9_67869915_67870397	1	0.00333071	1.21076
chr9_67876001_67877298	0	0.1942	0.453832
chr9_67888331_67889222	1	0.000254035	1.82195
chr9_67894446_67895698	1	5.58067e-06	2.15449
chr9_67900699_67901648	1	0.000743846	1.29823
chr9_68234703_68236797	0	0.216402	-0.326436
chr9_68241548_68243039	0	0.322174	0.281232
chr9_68244516_68244806	0	0.0100711	-0.881602
chr9_68250742_68250965	0	0.863639	-0.09265
chr9_68302701_68304323	-1	0.00068093	-0.959231
chr9_68312678_68312760	0	0.647292	-0.253389
chr9_68323231_68323933	0	0.557447	0.253295
chr9_68325081_68325548	0	0.829359	-0.0843327
chr9_68335710_68336428	0	0.351811	0.367685
chr9_68342309_68343295	0	0.86028	0.0540382
chr9_68356044_68357594	0	0.100158	0.591109
chr9_68366619_68367638	0	0.0289347	0.896625
chr9_68377613_68378205	0	0.28571	0.589752
chr9_68383629_68384832	1	0.000138597	1.70632
chr9_68414073_68414292	0	0.564855	0.271816
chr9_68417057_68417644	0	0.0157183	0.913416
chr9_68505777_68506815	1	0.00273679	1.31544
chr9_68545079_68548056	0	0.418152	-0.267884
chr9_68559765_68560709	0	0.689511	-0.146454
chr9_68564499_68564861	1	0.00420975	1.18915
chr9_68567582_68568768	0	0.516719	0.198677
chr9_68577586_68578639	0	0.916132	-0.0623644
chr9_68584161_68585242	0	0.733944	0.10489
chr9_68614086_68614592	0	0.120145	0.801217
chr9_68619427_68619993	0	0.0222026	0.95292
chr9_68636583_68638062	0	0.698434	-0.188184
chr9_68638805_68639312	-1	0.00293702	-1.63039
chr9_68639967_68641083	0	0.0242519	-1.00891
chr9_68643816_68645240	0	0.639298	0.210942
chr9_68648799_68649344	0	0.287205	-0.62904
chr9_68651354_68651560	0	0.399898	0.553592
chr9_68652876_68654323	0	0.153724	0.649327
chr9_68677949_68679004	0	0.961597	0.031941
chr9_68685567_68686437	0	0.367167	0.264538
chr9_68704579_68707146	0	0.0455672	0.52597
chr9_68714636_68715341	0	0.011665	1.05804
chr9_68719601_68720246	0	0.0531458	0.735935
chr9_68721239_68721540	1	0.00518703	1.1717
chr9_68728677_68729029	0	0.0340729	1.05409
chr9_68746446_68747084	0	0.398327	-0.328272
chr9_68754863_68755870	0	0.0920705	0.731049
chr9_68762805_68763007	0	0.656823	0.246273
chr9_68772582_68772845	0	0.238532	0.678935
chr9_68777271_68777607	1	9.46065e-10	3.1419
chr9_68779350_68781068	0	0.357581	0.270943
chr9_68793662_68794283	0	0.600141	0.270122
chr9_68802396_68803185	0	0.0113216	0.806308
chr9_68805507_68806434	0	0.996719	-0.00208442
chr9_68830437_68830971	0	0.898689	0.0818003
chr9_68844337_68845622	0	0.0516212	0.54999
chr9_68847701_68848154	0	0.652697	0.312834
chr9_68851613_68851997	0	0.14176	0.819656
chr9_68872045_68872442	0	0.293302	0.446351
chr9_68895355_68896742	0	0.107187	-0.507011
chr9_68898720_68899556	0	0.985388	-0.0106739
chr9_68904203_68905422	1	0.000260059	1.77264
chr9_68912363_68913356	1	0.00032401	1.41298
chr9_68914639_68915465	1	0.00352484	1.2225
chr9_68917205_68918642	0	0.53928	0.341464
chr9_68919755_68920505	0	0.0559606	-0.663417
chr9_68932564_68934349	0	0.968686	0.0163409
chr9_68941895_68942647	0	0.888843	-0.0745103
chr9_68942815_68943748	0	0.907435	0.0576232
chr9_68947929_68948288	0	0.383169	0.477806
chr9_68949204_68950840	0	0.288238	-0.494787
chr9_68952050_68952602	0	0.0473666	-1.11356
chr9_68954836_68955705	0	0.642594	-0.267118
chr9_68974138_68976171	0	0.999345	-0.00055864
chr9_68979546_68980764	0	0.983772	0.0131956
chr9_68981689_68982275	0	0.493983	-0.381546
chr9_68982894_68984273	0	0.285202	-0.406375
chr9_68995980_68996537	0	0.957651	0.0361682
chr9_68998795_69000095	0	0.307793	0.318199
chr9_69012672_69013250	-1	0.00953611	-1.105
chr9_69019677_69020197	0	0.0438573	-0.813463
chr9_69023635_69024289	1	0.00797761	1.36733
chr9_69027131_69028209	0	0.257839	0.356188
chr9_69030436_69030694	0	0.994395	-0.00502651
chr9_69035427_69036913	0	0.913099	0.0324207
chr9_69053929_69054546	0	0.111182	-0.561231
chr9_69093480_69093746	0	0.825646	0.142674
chr9_69105254_69105568	0	0.798256	0.159476
chr9_69120964_69122594	0	0.530206	-0.23876
chr9_69155067_69156078	0	0.0405445	0.956012
chr9_69168574_69169292	0	0.973306	-0.0176736
chr9_69173728_69175864	0	0.656672	0.20063
chr9_69180773_69180971	0	0.368433	0.548246
chr9_69190455_69191114	0	0.494827	-0.271959
chr9_69192872_69193379	0	0.956388	-0.0274262
chr9_69223100_69223750	0	0.231897	-0.526145
chr9_69279193_69279514	1	0.000346276	1.66528
chr9_69307097_69308018	0	0.214878	0.548026
chr9_69309912_69310399	0	0.0312793	0.961597
chr9_69317849_69318260	0	0.326271	0.515212
chr9_69324623_69325917	0	0.477398	0.397713
chr9_69371623_69372142	0	0.04658	0.915244
chr9_69385366_69387084	0	0.366142	0.459819
chr9_69419115_69419666	0	0.12966	0.751295
chr9_69422108_69422699	1	0.00751743	0.815325
chr9_69431742_69432043	0	0.875607	0.100511
chr9_69440075_69440858	0	0.673108	0.230522
chr9_69475013_69475408	0	0.011603	1.15319
chr9_69475744_69476270	0	0.554165	0.336089
chr9_69476939_69477642	0	0.591923	0.294007
chr9_69485526_69485847	0	0.376069	0.483139
chr9_69496884_69497332	0	0.217896	0.561107
chr9_69505939_69506645	1	0.000834741	1.40517
chr9_69519208_69520027	1	0.000104905	1.6053
chr9_69542981_69543540	0	0.548751	0.367706
chr9_69549009_69549648	1	0.00445929	0.905192
chr9_69555769_69556556	0	0.100731	0.747628
chr9_69605456_69605819	0	0.526538	0.386139
chr9_69610404_69611620	0	0.272003	0.480709
chr9_69622027_69622504	0	0.0568039	0.893122
chr9_69645183_69646006	1	0.00134634	1.25311
chr9_69671630_69673393	0	0.183682	0.628783
chr9_69758944_69760378	0	0.634177	0.148146
chr9_69767925_69768404	0	0.554838	-0.275835
chr9_69805753_69806882	0	0.0539947	0.973245
chr9_69811583_69812526	0	0.0464261	0.659375
chr9_69820414_69820988	0	0.283191	0.508905
chr9_69877873_69878477	0	0.206129	0.508359
chr9_69885720_69886227	0	0.390243	0.412544
chr9_69888657_69889491	0	0.297094	0.462905
chr9_69916651_69917225	0	0.0208576	0.939846
chr9_69919296_69919912	0	0.1308	0.494265
chr9_69963770_69964303	0	0.0903431	0.749191
chr9_69971883_69972317	0	0.319316	0.421608
chr9_70038173_70038631	0	0.0419335	0.61931
chr9_70043888_70045048	1	0.00643998	1.03523
chr9_70049060_70049795	0	0.92768	0.0497015
chr9_70080573_70080744	0	0.41553	-0.54459
chr9_70093402_70094259	0	0.39742	0.393752
chr9_70110353_70111401	0	0.0798652	0.736867
chr9_70229279_70229830	0	0.21	0.596314
chr9_70234151_70234690	0	0.660004	0.223476
chr9_70258177_70259641	0	0.13568	0.411932
chr9_70392340_70392676	0	0.803912	-0.121261
chr9_70395616_70395970	1	0.000153449	1.95387
chr9_70397300_70399121	0	0.31788	-0.369629
chr9_70406105_70406945	0	0.254853	-0.506521
chr9_70411376_70414509	0	0.0150077	1.02878
chr9_70418250_70421461	1	2.25471e-06	1.5669
chr9_70466972_70467689	0	0.527632	0.33709
chr9_70468290_70468446	0	0.708043	-0.221864
chr9_70480474_70480860	0	0.469073	0.409045
chr9_70483899_70485465	1	1.31675e-05	1.21457
chr9_70493943_70494181	0	0.597084	0.255
chr9_70495035_70495351	0	0.170851	0.656513
chr9_70495670_70495846	0	0.292039	0.626979
chr9_70510149_70510402	0	0.632881	0.253341
chr9_70563273_70564678	0	0.785591	-0.159188
chr9_70566953_70567251	1	0.00667139	1.15443
chr9_70577442_70578059	0	0.961346	0.0246129
chr9_70600777_70601230	0	0.205771	0.598328
chr9_70602416_70603536	0	0.113061	0.598714
chr9_70607654_70608434	1	0.00295958	1.39334
chr9_70625146_70625661	0	0.132681	0.864764
chr9_70640125_70640619	0	0.170645	0.53336
chr9_70641830_70642040	0	0.675452	0.270077
chr9_70664769_70666413	1	1.40427e-06	2.36097
chr9_70696606_70697406	0	0.0777994	0.834323
chr9_70785890_70786134	0	0.080347	0.940046
chr9_70805115_70806447	1	0.00110822	1.28598
chr9_70811410_70812447	1	0.00561911	1.18914
chr9_70823057_70823864	1	6.6885e-07	1.93069
chr9_70825665_70825850	0	0.984101	0.0137298
chr9_70834540_70835817	1	0.00688085	1.15848
chr9_70868815_70869337	0	0.0164056	0.940192
chr9_70902127_70903260	1	2.05904e-05	1.80093
chr9_70924798_70925423	1	3.63081e-05	1.55356
chr9_70936398_70937229	1	0.000128453	1.96054
chr9_70947122_70947909	1	2.6768e-05	2.14238
chr9_70949156_70949899	1	0.000697581	1.71218
chr9_70954519_70955167	0	0.0102052	1.16827
chr9_70962548_70963364	0	0.0243721	1.26085
chr9_70964418_70964849	1	0.000406215	1.76977
chr9_70980102_70980488	0	0.0480261	0.969695
chr9_70999071_70999325	1	0.000315318	1.65168
chr9_71001666_71002235	0	0.0663	0.812747
chr9_71010680_71010940	0	0.790474	0.151619
chr9_71024640_71024887	0	0.0459518	0.997766
chr9_71025743_71026687	0	0.0109712	0.975874
chr9_71036344_71036936	0	0.0246658	1.16266
chr9_71097950_71098467	0	0.290405	0.49893
chr9_71146356_71146756	0	0.707097	0.218083
chr9_71163103_71163290	0	0.434693	0.470951
chr9_71183813_71184235	0	0.0674817	0.85239
chr9_71205685_71206500	0	0.146114	0.796727
chr9_71209683_71210550	0	0.123272	0.702427
chr9_71220862_71221202	0	0.227563	0.692264
chr9_71249667_71250942	1	0.00770309	1.02399
chr9_71263450_71263997	0	0.0214599	1.05544
chr9_71269285_71270820	1	0.00128821	1.46628
chr9_71282798_71283216	0	0.113312	0.665218
chr9_71285100_71286162	1	0.000169222	1.28282
chr9_71288729_71289030	0	0.0654513	1.02121
chr9_71294330_71296748	1	8.75731e-06	1.81852
chr9_71302698_71303550	1	5.71248e-05	2.07647
chr9_71305643_71306754	1	0.000212907	1.68485
chr9_71308606_71309038	1	0.00733547	1.48655
chr9_71310004_71311399	0	0.0319803	1.04609
chr9_71326483_71326661	0	0.186675	0.792766
chr9_71329851_71330859	0	0.109275	0.827764
chr9_71350285_71350533	1	0.00353561	1.64804
chr9_71352577_71354360	1	3.51558e-07	3.09747
chr9_71364473_71364986	1	0.00409879	1.56359
chr9_71383459_71383701	0	0.198098	0.738755
chr9_71390483_71390999	0	0.114882	0.838102
chr9_71407141_71407867	1	3.8229e-06	2.27157
chr9_71421281_71423145	0	0.012681	1.09483
chr9_71431584_71432175	0	0.252599	0.574544
chr9_71440310_71441347	0	0.063216	0.913073
chr9_71446073_71447881	1	0.00989084	1.60549
chr9_71459617_71459838	0	0.625618	0.322754
chr9_71471899_71472564	0	0.205168	0.654881
chr9_71486603_71487573	1	0.000101116	1.90095
chr9_71490965_71491447	0	0.0677922	0.941625
chr9_71508920_71509685	1	4.91252e-09	2.95555
chr9_71514575_71515017	1	0.00297008	1.21673
chr9_71517744_71518745	1	0.000723411	1.52491
chr9_71544249_71545292	0	0.0575729	0.801031
chr9_71548655_71549476	0	0.250272	0.590399
chr9_71552291_71553198	0	0.221932	0.567704
chr9_71587747_71588248	0	0.0436473	0.900112
chr9_71595557_71596333	1	0.00367462	1.26978
chr9_71602516_71603032	0	0.125116	0.759778
chr9_71604382_71604927	0	0.746051	-0.137014
chr9_71638355_71639122	0	0.911013	-0.0627076
chr9_71646549_71647613	0	0.814847	0.115839
chr9_71675728_71676986	1	0.00734145	1.37132
chr9_71744326_71745083	0	0.19286	0.611699
chr9_71758274_71759285	1	0.00685946	1.26678
chr9_71761684_71762573	0	0.13565	0.816686
chr9_71767945_71769958	0	0.0404812	0.703486
chr9_71774992_71775286	0	0.088837	-0.792183
chr9_71782980_71783957	0	0.601701	-0.273765
chr9_71795176_71797017	0	0.0848495	-0.815293
chr9_71806591_71807310	0	0.865402	-0.0696527
chr9_71824418_71824943	0	0.0465713	0.90337
chr9_71858940_71859382	0	0.455823	0.406199
chr9_71861433_71862215	0	0.582365	0.393515
chr9_71888738_71889056	0	0.0146742	-1.34029
chr9_71910165_71911955	0	0.130136	0.462823
chr9_71920510_71921301	0	0.466501	0.385355
chr9_71955179_71955818	0	0.587818	-0.282162
chr9_71980502_71981118	0	0.804257	-0.141371
chr9_71983941_71984697	0	0.959291	-0.030068
chr9_72022738_72022986	0	0.19875	-0.694169
chr9_72024933_72025644	0	0.5646	-0.197845
chr9_72038805_72039858	0	0.149783	0.407112
chr9_72154809_72155210	0	0.459767	0.440257
chr9_72193410_72194461	0	0.225865	0.555998
chr9_72203365_72203685	0	0.381284	0.474774
chr9_72205183_72205932	1	0.00617961	1.36798
chr9_72210116_72211635	1	0.000968661	1.50281
chr9_72231253_72231929	0	0.511672	0.292556
chr9_72271682_72272659	0	0.977668	0.0133497
chr9_72278676_72279403	0	0.0165148	0.923314
chr9_72280880_72281377	0	0.699969	0.148848
chr9_72292264_72292790	0	0.510572	-0.296224
chr9_72300821_72301306	0	0.454962	0.371951
chr9_72304745_72305717	0	0.192257	-0.572602
chr9_72327816_72328051	0	0.169811	-0.684816
chr9_72334681_72335208	0	0.799925	0.14982
chr9_72343139_72343440	0	0.615131	0.290647
chr9_72347588_72348107	0	0.917063	-0.0569456
chr9_72362183_72363121	0	0.0528106	0.628401
chr9_72364051_72366061	0	0.129933	0.442815
chr9_72396439_72397008	0	0.0857431	0.69783
chr9_72425843_72426355	0	0.428656	0.453462
chr9_72443395_72444434	0	0.585653	-0.269958
chr9_72464875_72465197	0	0.48799	-0.389024
chr9_72465300_72465752	0	0.290397	0.571454
chr9_72468665_72468950	0	0.344382	0.46344
chr9_72473297_72474302	0	0.0620622	0.759396
chr9_72476849_72477431	1	1.48303e-13	3.56295
chr9_72478243_72478652	0	0.0245075	1.07014
chr9_72479883_72480188	0	0.76557	0.167712
chr9_72509097_72510113	1	0.00170329	1.50226
chr9_72521219_72522194	0	0.109879	0.733864
chr9_72525222_72525613	1	0.00207556	1.73404
chr9_72526943_72527940	1	0.00145014	1.56999
chr9_72541815_72542078	0	0.0938696	0.991613
chr9_72557301_72557885	0	0.0200466	0.989759
chr9_72586635_72587013	0	0.491028	0.326424
chr9_72592480_72593523	0	0.665418	0.132562
chr9_72601383_72602083	0	0.0233078	0.93476
chr9_72625137_72626021	0	0.152886	0.528558
chr9_72633903_72635838	1	0.00541682	1.11527
chr9_72649131_72649476	0	0.589626	0.286867
chr9_72703519_72705388	1	0.00205011	0.996994
chr9_72771459_72771856	0	0.0850221	0.856566
chr9_72773282_72773929	1	0.000512409	1.94103
chr9_72808276_72808547	0	0.303557	0.448932
chr9_72821886_72822800	0	0.0737836	0.630262
chr9_72828244_72828835	1	0.00317312	1.30012
chr9_72840140_72841438	1	0.000636765	1.06011
chr9_72844021_72844743	0	0.226068	0.573365
chr9_72851060_72851312	0	0.53963	0.320705
chr9_72856749_72857838	0	0.111339	0.484094
chr9_72858178_72858434	0	0.132553	0.775076
chr9_72870830_72871330	1	0.00315845	1.33509
chr9_72873933_72874794	0	0.135912	0.649701
chr9_72890178_72891021	0	0.409699	0.314518
chr9_72952562_72953564	1	0.00393154	1.09653
chr9_72997014_72997915	0	0.0844649	0.58389
chr9_73009750_73010103	0	0.066012	0.83474
chr9_73022732_73023645	0	0.0222026	0.846911
chr9_73073368_73073757	0	0.635913	-0.221791
chr9_73082127_73082671	0	0.116675	0.651031
chr9_73093555_73094691	1	5.38894e-05	1.45499
chr9_73107459_73107974	1	0.000459382	1.18659
chr9_73115895_73116672	1	3.17131e-05	2.02761
chr9_73121697_73121941	0	0.159286	0.759651
chr9_73125582_73125966	0	0.160984	0.717548
chr9_73132144_73134429	1	1.45432e-07	2.51853
chr9_73137272_73137748	1	1.69927e-08	3.07143
chr9_73144144_73144381	0	0.931216	0.0638635
chr9_73147793_73148385	0	0.819108	-0.122568
chr9_73148893_73149791	1	1.85375e-08	2.04194
chr9_73151689_73153293	0	0.262684	0.560761
chr9_73153984_73154254	0	0.754293	0.20572
chr9_73156313_73156861	1	0.00275842	1.76475
chr9_73163291_73163666	0	0.220876	0.630515
chr9_73167393_73168725	0	0.0151768	0.874354
chr9_73171934_73172150	0	0.736844	0.225071
chr9_73176397_73176939	1	0.00593386	1.28105
chr9_73179576_73180589	1	5.52139e-06	1.76231
chr9_73183738_73184149	0	0.554771	0.348095
chr9_73200005_73201125	0	0.057164	0.729218
chr9_73216031_73216314	0	0.0175217	1.26335
chr9_73219852_73220626	0	0.0197679	1.23312
chr9_73242848_73243252	0	0.570386	0.295557
chr9_73258423_73259495	0	0.0191758	1.01297
chr9_73271259_73271522	0	0.738824	0.216709
chr9_73422682_73423230	0	0.140855	0.728969
chr9_73436877_73437231	1	0.00827653	1.4134
chr9_73437599_73438097	1	0.000289961	1.87363
chr9_73548400_73548640	0	0.0364507	1.10232
chr9_73573300_73573823	1	0.00358486	1.1977
chr9_73684076_73684391	0	0.253791	0.664995
chr9_73713901_73714582	1	0.00402104	1.33861
chr9_73720555_73720858	0	0.0140973	1.42519
chr9_73863134_73863913	1	5.41977e-05	1.85922
chr9_73869149_73869852	1	3.27394e-05	2.26309
chr9_73974925_73975207	0	0.708876	-0.213856
chr9_74172953_74173497	0	0.0600095	0.89152
chr9_74277266_74277836	0	0.626247	0.286759
chr9_74293564_74293982	0	0.0983065	0.772311
chr9_74309851_74310082	0	0.0152583	1.2331
chr9_74322621_74323331	0	0.136396	0.871514
chr9_74332178_74332655	0	0.0677098	0.803259
chr9_74346386_74346986	0	0.0567966	0.846905
chr9_74356239_74356507	0	0.323087	0.544631
chr9_74361545_74362177	0	0.031351	1.066
chr9_74379432_74380323	1	7.15023e-05	1.83658
chr9_74424052_74425040	1	0.0060976	1.17585
chr9_74496595_74498492	0	0.457016	0.415596
chr9_74500211_74500436	0	0.226297	0.61262
chr9_74556751_74558469	1	2.31924e-05	1.76552
chr9_74566529_74567276	0	0.0897049	0.766899
chr9_74573447_74574206	0	0.0112049	1.07635
chr9_74589345_74590069	0	0.563934	0.282528
chr9_74638849_74639479	0	0.0313148	1.21417
chr9_74643802_74645257	0	0.292246	0.344314
chr9_74735861_74736310	0	0.760328	0.16721
chr9_74742589_74743400	0	0.0118187	0.739299
chr9_74770643_74771374	0	0.424944	0.259708
chr9_74772104_74772403	0	0.348491	0.494449
chr9_74777018_74777854	0	0.886718	-0.0552608
chr9_74826297_74826517	0	0.414529	0.425325
chr9_74886991_74887841	0	0.956749	-0.0245302
chr9_74927409_74928195	0	0.108657	0.775341
chr9_74940722_74941016	0	0.460015	0.458949
chr9_74942580_74943137	0	0.0472517	0.767682
chr9_74951664_74953516	0	0.103139	0.451966
chr9_75000919_75002951	0	0.623055	0.165569
chr9_75017147_75017521	0	0.727092	0.240252
chr9_75020348_75020831	0	0.594451	-0.357571
chr9_75027034_75028846	0	0.0205051	0.666792
chr9_75053600_75054713	0	0.075905	0.801921
chr9_75071597_75072253	1	0.00287304	1.54337
chr9_75077079_75078114	0	0.618652	-0.178133
chr9_75086631_75089380	1	0.00910312	0.772339
chr9_75100682_75101396	0	0.0453695	0.885336
chr9_75185366_75186225	0	0.0554267	0.595509
chr9_75197492_75198114	0	0.123872	0.612681
chr9_75208007_75208551	0	0.208842	0.658257
chr9_75229964_75230208	0	0.186945	0.604481
chr9_75238087_75239415	1	0.00149529	0.950601
chr9_75265405_75266007	1	0.00551517	0.811413
chr9_75417665_75418898	0	0.335954	0.379718
chr9_75429684_75430186	0	0.206727	0.633026
chr9_75441123_75442316	1	2.86149e-05	1.78856
chr9_75451603_75451936	0	0.0155317	1.30861
chr9_75455130_75456447	1	7.16281e-05	2.23479
chr9_75460961_75462435	1	0.000333384	1.54577
chr9_75471174_75471962	1	1.4931e-06	2.1063
chr9_75592136_75592797	0	0.0619387	0.815
chr9_75636589_75636856	0	0.348741	0.413675
chr9_75830452_75830736	0	0.427562	0.488686
chr9_75858617_75859035	0	0.0676388	0.989724
chr9_75866418_75866698	0	0.301324	0.496245
chr9_75889800_75891730	0	0.855434	0.123344
chr9_75904003_75904524	1	0.000491074	1.63232
chr9_76037730_76038106	0	0.393565	0.489117
chr9_76046626_76047005	0	0.0736314	0.724747
chr9_76063946_76064565	0	0.162032	0.498872
chr9_76111969_76112461	1	0.0097994	1.2564
chr9_76137060_76137265	1	0.00041573	1.66942
chr9_76150276_76151649	1	0.00036364	1.4968
chr9_76247001_76247554	0	0.473877	0.382503
chr9_76292729_76292954	0	0.541923	0.367233
chr9_76302623_76303155	0	0.787458	0.107412
chr9_76304787_76306939	0	0.426039	0.69257
chr9_76353138_76353997	0	0.147419	0.776989
chr9_76373245_76373631	0	0.955483	-0.0414361
chr9_76378450_76378830	0	0.934383	-0.0405473
chr9_76393477_76395217	0	0.37747	0.257092
chr9_76402959_76403943	0	0.1586	0.418585
chr9_76414558_76415265	0	0.579422	-0.352638
chr9_76419393_76420358	0	0.239586	0.430713
chr9_76441346_76442311	0	0.0367901	0.947939
chr9_76447370_76448264	0	0.324649	0.336663
chr9_76458923_76460237	0	0.905341	0.0727794
chr9_76463318_76463727	0	0.794994	0.179556
chr9_76471887_76472943	-1	8.70823e-05	-1.66691
chr9_76499343_76499726	0	0.028961	1.21702
chr9_76516484_76516797	0	0.864802	0.103958
chr9_76523162_76524080	0	0.279791	0.493848
chr9_76525115_76526267	0	0.191008	0.586634
chr9_76530577_76531377	0	0.0838074	0.709695
chr9_76537262_76537776	0	0.753634	0.170054
chr9_76562088_76563046	0	0.803693	-0.152355
chr9_76571311_76571983	0	0.0746057	-0.772925
chr9_76577467_76577977	0	0.437433	-0.426922
chr9_76593063_76593246	0	0.643802	-0.308781
chr9_76605111_76605871	0	0.791396	0.154108
chr9_76615090_76615572	0	0.825704	-0.122565
chr9_76624165_76625304	0	0.0257663	0.928357
chr9_76629698_76629964	0	0.656095	-0.2508
chr9_76642412_76644377	0	0.0817402	0.680361
chr9_76650743_76651949	0	0.470083	0.280148
chr9_76658418_76659015	0	0.286821	-0.417263
chr9_76665551_76666653	1	0.00629218	0.939105
chr9_76670090_76670726	0	0.061187	0.86785
chr9_76680818_76681608	1	0.000276774	1.39275
chr9_76687781_76688531	1	0.00913258	1.1816
chr9_76691943_76692164	0	0.257721	0.613216
chr9_76704748_76704991	0	0.91927	-0.0507356
chr9_76755424_76756391	0	0.354577	0.354827
chr9_76791202_76791848	0	0.958511	0.0300031
chr9_76817656_76817869	0	0.149685	0.775474
chr9_76818227_76818560	0	0.472664	0.387704
chr9_76866964_76867203	0	0.088622	0.929837
chr9_76882671_76883065	0	0.832552	0.120129
chr9_76887450_76888094	0	0.0117284	1.14206
chr9_76891831_76892160	0	0.988823	0.00939449
chr9_76905858_76906842	0	0.297202	0.554822
chr9_76912706_76913008	0	0.151265	0.694268
chr9_77011947_77012501	0	0.951429	0.0361976
chr9_77150896_77151458	0	0.0330509	0.695652
chr9_77166241_77166508	0	0.679952	0.272406
chr9_77167108_77167902	0	0.483289	-0.249992
chr9_77176803_77179270	0	0.0214513	0.667209
chr9_77271157_77271522	0	0.890868	-0.0972792
chr9_77284432_77285589	0	0.0143482	1.68821
chr9_77291714_77292380	0	0.489525	-0.318809
chr9_77294061_77294578	0	0.953387	0.0475667
chr9_77304262_77304996	0	0.285069	-0.556472
chr9_77326530_77327332	0	0.74906	0.247501
chr9_77328801_77329239	0	0.728484	0.200309
chr9_77353562_77353950	0	0.868963	0.108475
chr9_77433469_77435113	1	0.00438709	0.974735
chr9_77453770_77454848	0	0.0773277	0.640635
chr9_77455059_77455558	1	0.00273426	1.04268
chr9_77456712_77457308	1	8.12458e-06	1.31742
chr9_77457963_77458415	0	0.0564099	0.624318
chr9_77466817_77467077	0	0.217456	0.538026
chr9_77475833_77477242	0	0.010804	0.85443
chr9_77489940_77490194	0	0.412559	0.446049
chr9_77709453_77709832	0	0.415963	0.360653
chr9_77731476_77732345	1	0.00573622	1.01887
chr9_77751400_77751971	0	0.483171	0.342772
chr9_77761139_77762482	1	0.000264881	1.14558
chr9_77778994_77779519	1	0.00217604	1.57043
chr9_77805674_77806332	0	0.279565	0.549842
chr9_77807217_77807656	0	0.169678	0.686631
chr9_77811728_77812020	0	0.130696	0.715979
chr9_77820444_77820570	0	0.155491	0.788928
chr9_77822578_77823391	1	5.06764e-05	1.62819
chr9_77826985_77828134	0	0.392765	0.374146
chr9_77841725_77842588	0	0.118117	0.689338
chr9_77851982_77852436	0	0.544581	0.32411
chr9_77892200_77892479	0	0.543308	0.328812
chr9_77916100_77916996	0	0.322519	0.578509
chr9_77933219_77933435	0	0.497194	0.420405
chr9_77936031_77936466	0	0.807584	-0.145792
chr9_77944753_77945108	0	0.954303	-0.0367497
chr9_77965460_77966091	0	0.13423	0.723798
chr9_77981138_77981832	0	0.441253	-0.366932
chr9_77983250_77983449	0	0.693336	-0.226365
chr9_78030283_78031224	0	0.25993	-0.507165
chr9_78031701_78032618	0	0.226528	-0.64235
chr9_78034975_78035661	0	0.31121	0.383699
chr9_78054287_78054678	0	0.832832	-0.123864
chr9_78103906_78104381	0	0.053564	-0.804091
chr9_78115203_78115627	0	0.438196	0.365853
chr9_78118592_78119474	0	0.850323	-0.108889
chr9_78133701_78134217	0	0.275485	0.602846
chr9_78144629_78145099	0	0.850918	-0.0990222
chr9_78149922_78150709	0	0.0964005	0.66832
chr9_78168864_78170004	1	0.00889699	1.15511
chr9_78187722_78188995	0	0.0601786	0.769097
chr9_78195918_78197044	0	0.31655	0.445869
chr9_78200860_78201757	0	0.570368	0.29571
chr9_78213614_78214096	0	0.764855	-0.157723
chr9_78235497_78236810	0	0.0976399	0.486083
chr9_78261032_78261996	0	0.207754	-0.509627
chr9_78296273_78298400	1	0.00660149	0.843299
chr9_78357353_78358450	0	0.19715	0.696508
chr9_78369778_78370254	0	0.960692	0.0230585
chr9_78439274_78439851	0	0.463757	0.27165
chr9_78575919_78576355	0	0.31992	0.523889
chr9_78668352_78668601	0	0.0349137	1.18278
chr9_78694912_78695809	0	0.987579	0.00987568
chr9_78707187_78707916	0	0.412075	-0.474612
chr9_78756798_78757778	0	0.907084	0.0792246
chr9_78769830_78770096	0	0.905153	0.0844218
chr9_78775187_78776429	0	0.659379	-0.24934
chr9_78820863_78822029	1	9.0736e-07	2.66554
chr9_78896372_78897470	1	6.86427e-05	1.92714
chr9_78959018_78959195	0	0.967556	-0.0311878
chr9_78961923_78962495	0	0.413658	0.465932
chr9_78972448_78972876	0	0.164231	-0.822498
chr9_78975819_78976331	0	0.494033	0.377383
chr9_78984173_78985432	0	0.13466	0.581402
chr9_79000369_79001228	0	0.177385	0.564479
chr9_79006557_79007223	0	0.486335	-0.342115
chr9_79007326_79008577	0	0.322516	0.618051
chr9_79020208_79020564	0	0.783555	-0.184386
chr9_79025661_79027009	0	0.449341	0.451184
chr9_79089863_79090203	1	0.000154762	1.77931
chr9_79103260_79103873	0	0.0835534	0.764251
chr9_79134822_79135109	0	0.676153	0.291902
chr9_79165150_79165398	1	0.00302664	1.84596
chr9_79182759_79183161	0	0.0689861	0.842642
chr9_79228866_79229154	0	0.568489	0.368884
chr9_79233300_79233841	0	0.0148984	1.07197
chr9_79257525_79257688	0	0.515033	0.369086
chr9_79312210_79313249	0	0.119665	0.627615
chr9_79357650_79357860	0	0.751011	-0.180884
chr9_79471741_79471973	0	0.249514	0.530342
chr9_79477877_79478943	1	0.0051141	1.04785
chr9_79499634_79500561	0	0.678198	0.224993
chr9_79522657_79522846	0	0.608577	-0.311088
chr9_79565138_79565808	0	0.0127317	1.01057
chr9_79568077_79568766	0	0.326109	0.497382
chr9_79570351_79573601	0	0.0313551	0.640383
chr9_79583278_79584563	0	0.11514	-0.574358
chr9_79592986_79594241	0	0.640931	-0.185274
chr9_79611100_79611607	0	0.85243	0.108531
chr9_79623830_79624761	0	0.222622	0.583134
chr9_79637302_79638007	0	0.123877	0.787846
chr9_79673557_79674329	0	0.391919	0.408317
chr9_79682333_79682609	0	0.432697	0.452109
chr9_79730841_79731958	0	0.106643	0.542045
chr9_79811757_79813505	0	0.878706	-0.0698201
chr9_79817382_79818163	0	0.718111	0.27137
chr9_79824026_79825301	0	0.638099	-0.300413
chr9_79834244_79835493	0	0.523485	0.338613
chr9_79858192_79859287	0	0.116879	0.70629
chr9_79867669_79869223	0	0.197178	-0.67524
chr9_79878167_79878618	-1	0.00549581	-1.18358
chr9_79880401_79881236	0	0.140147	-0.639677
chr9_79883199_79885294	-1	0.00508867	-0.952476
chr9_79914742_79915141	0	0.890603	-0.076332
chr9_79955140_79955631	0	0.353654	0.400839
chr9_80020113_80020738	0	0.322519	-0.529499
chr9_80086352_80087431	0	0.664163	-0.211294
chr9_80127846_80128465	0	0.879544	0.100948
chr9_80134001_80135399	0	0.823375	0.155502
chr9_80156096_80159014	1	0.00655017	1.36202
chr9_80163617_80164388	0	0.0538553	1.03319
chr9_80174818_80175526	0	0.195333	0.520381
chr9_80219289_80219819	0	0.90374	0.0900091
chr9_80222167_80223054	0	0.714099	-0.199014
chr9_80231413_80233217	0	0.560475	-0.373593
chr9_80234200_80235021	0	0.464178	-0.508607
chr9_80241901_80242878	0	0.121188	0.664533
chr9_80248267_80248964	0	0.123766	0.880742
chr9_80360240_80360714	0	0.804416	-0.126683
chr9_80371839_80372086	0	0.213508	0.668133
chr9_80378826_80379202	0	0.452154	0.418239
chr9_80404236_80404850	0	0.43876	0.476897
chr9_80437651_80438026	0	0.862303	-0.118383
chr9_80439819_80440434	0	0.175324	0.798043
chr9_80490949_80491975	0	0.0923101	0.693994
chr9_80584187_80584513	0	0.304859	0.575625
chr9_80609470_80610674	0	0.466495	0.22659
chr9_80644237_80645151	0	0.0185972	0.9895
chr9_80663556_80664951	0	0.0627038	0.732404
chr9_80746910_80747662	0	0.360512	0.48082
chr9_80771156_80772790	1	0.000193798	1.22041
chr9_80882002_80882347	0	0.959985	0.0336172
chr9_80922616_80922809	0	0.0306614	1.33229
chr9_81031521_81033276	1	1.09173e-08	2.51353
chr9_81077553_81077822	1	0.00571505	1.4061
chr9_81082969_81084632	1	0.00343514	1.3543
chr9_81097127_81097963	0	0.0158338	0.962433
chr9_81113252_81114300	1	5.87314e-05	1.70218
chr9_81125191_81125876	1	0.00285094	1.5114
chr9_81182359_81182607	0	0.0459732	1.07946
chr9_81216942_81217928	1	0.00417729	1.07558
chr9_81224089_81225106	1	6.23505e-05	1.68628
chr9_81232841_81233293	0	0.100718	0.942423
chr9_81234642_81235398	1	0.000263964	2.03125
chr9_81265359_81265704	0	0.0971005	0.868948
chr9_81266895_81267199	0	0.966465	-0.0296417
chr9_81289440_81290341	1	0.000183415	1.81391
chr9_81292150_81292762	0	0.139879	0.812129
chr9_81304922_81305591	0	0.314721	0.423049
chr9_81320569_81320964	0	0.133241	0.727218
chr9_81326520_81326709	0	0.971651	-0.0261119
chr9_81335765_81336510	0	0.0775518	1.04785
chr9_81344241_81344580	0	0.732255	0.179876
chr9_81374647_81375105	0	0.0586362	0.88469
chr9_81390929_81391737	0	0.161024	0.577807
chr9_81408972_81409247	0	0.606848	0.308539
chr9_81423832_81424125	0	0.382903	0.517616
chr9_81465632_81466540	0	0.0294285	0.919892
chr9_81522698_81523552	0	0.773272	0.147356
chr9_81529948_81531059	0	0.207369	0.625535
chr9_81538046_81538241	0	0.610977	-0.293138
chr9_81560693_81561880	0	0.801023	0.163602
chr9_81578615_81579625	0	0.17031	-0.653006
chr9_81585272_81585774	0	0.711886	-0.202165
chr9_81596530_81598047	-1	1.34104e-05	-2.19749
chr9_81601098_81601458	0	0.366192	-0.45942
chr9_81601772_81602655	0	0.704108	-0.156961
chr9_81619245_81620563	0	0.927699	0.0618881
chr9_81626584_81627017	0	0.660098	0.251512
chr9_81627510_81627759	0	0.457115	0.423385
chr9_81637177_81638117	0	0.551417	-0.228129
chr9_81649124_81650419	0	0.150499	0.828684
chr9_81655041_81656658	0	0.844998	0.142962
chr9_81664792_81665806	0	0.0266174	-0.934766
chr9_81669042_81669670	0	0.975793	0.0205945
chr9_81686781_81690344	0	0.507608	-0.327351
chr9_81710552_81711365	1	0.00378293	1.02902
chr9_81718085_81718840	0	0.253943	-0.5999
chr9_81727619_81729751	0	0.0122909	-1.254
chr9_81737866_81738416	0	0.982928	0.0128098
chr9_81805352_81806014	0	0.149079	-0.797602
chr9_81814347_81815616	0	0.463397	-0.630637
chr9_81818997_81819435	0	0.379301	-0.530807
chr9_81827714_81829600	-1	7.03539e-05	-1.91234
chr9_81842792_81842978	0	0.411388	0.507958
chr9_81976530_81977377	0	0.677616	0.202273
chr9_81978951_81979801	-1	0.00537031	-1.26503
chr9_82128167_82128283	-1	4.18022e-05	-2.2949
chr9_82168476_82169100	0	0.202703	0.560678
chr9_82170878_82171429	0	0.733984	0.205694
chr9_82184432_82185068	-1	4.183e-05	-2.13621
chr9_82209676_82210309	-1	0.000342187	-2.02154
chr9_82255092_82255258	0	0.0705127	0.988922
chr9_82273370_82273844	1	0.00394672	1.26081
chr9_82299590_82300344	0	0.984808	0.0128437
chr9_82383127_82383694	0	0.10174	0.766538
chr9_82410474_82410815	0	0.04835	1.0354
chr9_82456543_82458246	1	0.000217764	1.50875
chr9_82466604_82467471	1	1.26309e-09	2.9703
chr9_82489076_82490282	0	0.0651532	0.769702
chr9_82496227_82496979	0	0.181474	0.643163
chr9_82606669_82607300	0	0.0552974	0.732324
chr9_82757237_82758097	0	0.016774	1.06814
chr9_82774572_82775369	0	0.198232	0.591466
chr9_82807140_82807358	0	0.0670521	0.961879
chr9_82961487_82961768	0	0.286635	0.429253
chr9_83015828_83016133	0	0.369901	0.473881
chr9_83054963_83055461	0	0.119678	0.702291
chr9_83153861_83155086	0	0.0570411	1.08296
chr9_83166528_83167139	0	0.428789	0.369275
chr9_83185470_83186490	0	0.14001	0.605292
chr9_83219044_83220081	0	0.201723	0.548155
chr9_83220578_83220997	0	0.33634	0.520158
chr9_83228362_83228921	1	5.16242e-05	1.78084
chr9_83280985_83281573	0	0.67643	0.216009
chr9_83334399_83334675	0	0.978189	0.0156818
chr9_83538304_83538916	0	0.469594	-0.365697
chr9_83544334_83544766	0	0.685879	-0.229421
chr9_83596885_83597315	0	0.451201	-0.348072
chr9_83620905_83621227	0	0.421931	-0.276651
chr9_83622520_83624261	0	0.664108	0.121949
chr9_83629598_83630296	0	0.31954	0.487749
chr9_83648966_83649779	0	0.288958	-0.327027
chr9_83653746_83654406	0	0.972666	0.0229916
chr9_83665262_83666584	0	0.287583	0.463865
chr9_83688640_83689320	0	0.706995	-0.197888
chr9_83698685_83700359	0	0.62033	0.175729
chr9_83701566_83702143	0	0.807239	0.14911
chr9_83705455_83706067	0	0.148905	-0.783464
chr9_83706817_83708984	0	0.207049	0.362501
chr9_83714065_83714980	0	0.446027	-0.337861
chr9_83730058_83730493	0	0.961426	0.0279197
chr9_83747375_83747845	0	0.300251	0.520412
chr9_83754330_83754913	0	0.0208185	0.803715
chr9_83793773_83794570	0	0.0180462	0.825142
chr9_83800827_83801072	0	0.944663	-0.0516981
chr9_83804234_83804849	1	0.00744934	1.00229
chr9_83816982_83818465	0	0.103576	0.495088
chr9_83912132_83912395	0	0.554671	-0.308795
chr9_83920556_83921976	0	0.023797	0.645158
chr9_83937652_83938148	0	0.641906	-0.181815
chr9_83956094_83957390	0	0.970928	0.0160338
chr9_83962828_83962964	0	0.620791	-0.306276
chr9_83964224_83966101	-1	0.00168439	-0.735836
chr9_83979088_83981545	0	0.772648	0.0949177
chr9_83985992_83987274	0	0.603217	-0.273091
chr9_84002315_84002934	0	0.965657	0.0274713
chr9_84080299_84080594	0	0.0183331	0.961618
chr9_84123324_84124420	0	0.0149415	0.900567
chr9_84139126_84139498	0	0.666907	0.243209
chr9_84140234_84141025	0	0.369892	0.391325
chr9_84166819_84167223	0	0.0867805	0.870408
chr9_84169456_84169651	0	0.398401	-0.45111
chr9_84172752_84173544	0	0.0417182	0.611635
chr9_84181693_84181875	0	0.451281	0.395144
chr9_84207224_84207342	0	0.328527	0.518125
chr9_84230769_84230937	0	0.84883	0.123436
chr9_84260760_84261582	0	0.0211082	0.729022
chr9_84266057_84266551	0	0.0576431	0.880023
chr9_84271210_84272320	0	0.681771	0.205833
chr9_84285346_84285856	0	0.738898	0.15464
chr9_84296053_84296801	0	0.588983	0.275921
chr9_84314867_84315730	0	0.828826	0.0773412
chr9_84396918_84398095	1	0.0037135	0.880485
chr9_84404255_84404680	0	0.163293	0.558739
chr9_84510858_84511418	0	0.0805196	0.891902
chr9_84535898_84536314	0	0.0601918	0.95366
chr9_84597029_84597850	0	0.569626	0.302646
chr9_84652883_84653316	0	0.0371328	0.889245
chr9_84667632_84668937	0	0.167927	0.692029
chr9_84669409_84670617	0	0.45629	0.401476
chr9_84676855_84677293	0	0.528258	0.342946
chr9_84694032_84695048	1	0.0001705	1.61111
chr9_84701673_84702303	0	0.0287393	1.18698
chr9_84709424_84710230	1	0.00903923	1.10948
chr9_84711810_84712204	0	0.0349093	0.930294
chr9_84716338_84716743	1	0.00958625	1.29727
chr9_84744311_84744524	0	0.387225	-0.514152
chr9_84759096_84759787	0	0.0183329	1.36078
chr9_84781391_84781739	0	0.165684	0.773591
chr9_84804942_84805535	0	0.0928558	0.66127
chr9_84822604_84824759	0	0.0122602	1.43185
chr9_84843301_84845210	1	3.60972e-05	1.98644
chr9_84862860_84863268	0	0.0333606	1.06281
chr9_84872010_84872273	1	0.00440078	1.35276
chr9_84916300_84916681	0	0.305958	0.565309
chr9_84917447_84918476	1	2.67529e-05	2.10629
chr9_84935420_84936265	0	0.0154369	1.17897
chr9_84939864_84940683	1	0.000125946	2.09769
chr9_84947584_84947902	0	0.914496	-0.0653937
chr9_84951793_84952705	1	0.00047034	1.28269
chr9_84953634_84954732	1	3.46932e-07	2.01842
chr9_84959212_84959803	1	0.00796618	1.38432
chr9_84967003_84967242	0	0.57238	0.324173
chr9_85004903_85005255	1	0.00778971	1.39872
chr9_85009004_85009857	0	0.0221993	0.868897
chr9_85040997_85041461	0	0.372009	0.477215
chr9_85045175_85045429	0	0.230924	0.65584
chr9_85053329_85053564	0	0.0222114	1.43613
chr9_85055454_85056860	1	0.0023386	1.22811
chr9_85061704_85063072	1	4.16821e-06	2.2354
chr9_85067927_85068244	0	0.172368	0.641802
chr9_85077087_85078040	0	0.344043	0.439225
chr9_85089271_85090043	1	0.000939535	1.57106
chr9_85136362_85137192	1	9.02222e-05	1.77279
chr9_85142492_85143345	0	0.0600496	0.655921
chr9_85172416_85172985	1	3.50623e-05	1.80046
chr9_85212423_85212644	1	0.00080582	1.55644
chr9_85258562_85259556	1	1.94925e-06	2.32284
chr9_85332386_85332695	0	0.376333	0.447857
chr9_85342894_85343141	0	0.0710387	0.905531
chr9_85354231_85354431	0	0.248372	0.562622
chr9_85420862_85421078	0	0.936272	-0.0568147
chr9_85425128_85425599	0	0.108708	0.660388
chr9_85431832_85433458	0	0.146812	0.861319
chr9_85433701_85433855	0	0.721155	-0.267125
chr9_85443242_85443963	0	0.673117	0.184274
chr9_85528037_85528626	0	0.677886	0.186847
chr9_85579333_85579624	0	0.174494	0.796465
chr9_85591406_85592006	0	0.755212	0.162853
chr9_85600304_85601516	0	0.927421	-0.0464321
chr9_85609703_85610701	0	0.901056	-0.0566084
chr9_85645811_85646751	0	0.226091	0.691311
chr9_85664996_85665701	0	0.842037	0.116459
chr9_85694207_85694527	0	0.599955	-0.276969
chr9_85698462_85699015	0	0.135697	-0.845597
chr9_85715510_85716964	0	0.623442	-0.215334
chr9_85726410_85727567	0	0.273576	0.430678
chr9_85740942_85742843	0	0.201539	0.387116
chr9_85804640_85806173	0	0.0948853	0.493846
chr9_85814960_85815312	0	0.983772	-0.0123408
chr9_85819111_85819214	0	0.848086	0.115943
chr9_85859628_85859951	0	0.873301	-0.107666
chr9_85914048_85914692	1	0.00998839	1.02745
chr9_85940563_85942021	0	0.232759	0.347282
chr9_86009366_86009951	0	0.070011	0.906991
chr9_86062757_86063888	1	3.52771e-05	1.52478
chr9_86096277_86096633	0	0.0731404	1.30059
chr9_86098835_86100282	0	0.705116	0.211903
chr9_86106817_86108594	1	0.00143366	1.47595
chr9_86126864_86127858	0	0.0150452	1.08705
chr9_86157048_86157834	1	0.0084143	1.03206
chr9_86175326_86176618	0	0.205771	0.562745
chr9_86200625_86201165	0	0.271227	0.54768
chr9_86202044_86202533	0	0.0122535	0.860203
chr9_86246579_86247125	0	0.374018	0.416325
chr9_86281691_86283404	0	0.0304702	0.594693
chr9_86298520_86299676	1	0.00483267	1.62393
chr9_86308496_86308933	0	0.083424	0.964689
chr9_86323242_86323597	0	0.0444112	1.02759
chr9_86324280_86324565	0	0.11852	1.07266
chr9_86328213_86328793	0	0.151348	0.876984
chr9_86336947_86341482	0	0.965975	0.0188694
chr9_86348576_86348870	0	0.0472219	0.895886
chr9_86352120_86352752	0	0.0893699	-0.602901
chr9_86353496_86355091	0	0.224916	0.362774
chr9_86382844_86383619	0	0.0989255	0.753951
chr9_86405791_86407370	1	1.09168e-06	1.98896
chr9_86414176_86414847	0	0.345657	0.399248
chr9_86434088_86434635	0	0.173729	0.487564
chr9_86464867_86465077	0	0.773492	-0.174067
chr9_86559003_86559386	0	0.929131	-0.0548588
chr9_86585390_86586274	0	0.918111	0.0564566
chr9_86611295_86612513	0	0.0336183	0.886623
chr9_86666075_86666286	0	0.282917	0.572373
chr9_86682058_86682634	0	0.086334	0.737474
chr9_86818090_86818271	1	0.00195461	1.53878
chr9_86818851_86819115	0	0.313741	0.538723
chr9_86945837_86948900	0	0.147366	0.483256
chr9_87040258_87040644	0	0.162049	0.705425
chr9_87041867_87042644	1	0.00410506	1.71696
chr9_87122757_87123307	1	0.00125766	1.47065
chr9_87148296_87149068	1	0.000115574	1.4546
chr9_87157523_87158730	0	0.044806	0.835731
chr9_87179689_87180216	1	0.00160543	1.36462
chr9_87210425_87210653	0	0.972737	-0.0210715
chr9_87223426_87224179	0	0.0164763	0.833002
chr9_87270340_87271644	1	0.000215748	1.29605
chr9_87322759_87323006	0	0.543827	0.384742
chr9_87324593_87325035	0	0.0454899	0.8062
chr9_87336584_87337953	1	6.5734e-06	1.73448
chr9_87338566_87339052	1	0.000256015	2.04185
chr9_87373660_87374850	1	0.000402737	2.07504
chr9_87445428_87446431	0	0.120175	0.560602
chr9_87463716_87465074	1	0.000101375	1.71896
chr9_87465730_87466556	1	0.00682341	1.63634
chr9_87479560_87480377	1	0.00362407	1.25092
chr9_87494805_87495669	1	0.000633506	1.90384
chr9_87497371_87500712	0	0.273695	0.549512
chr9_87514109_87514389	0	0.406022	0.501683
chr9_87516178_87518009	0	0.549782	0.255191
chr9_87535795_87536432	0	0.171953	0.818519
chr9_87551579_87552309	0	0.0818607	1.20484
chr9_87555838_87556763	0	0.109681	1.17808
chr9_87560254_87560714	0	0.0522891	1.13873
chr9_87564123_87564494	0	0.255641	0.725716
chr9_87572960_87573502	0	0.255209	0.617694
chr9_87579767_87580406	0	0.0392487	0.899699
chr9_87593187_87593900	0	0.759314	-0.163809
chr9_87614329_87614748	0	0.56802	0.296324
chr9_87651884_87653040	0	0.129217	0.590704
chr9_87662954_87664150	0	0.0216433	1.09442
chr9_87674698_87675289	0	0.128165	0.652527
chr9_87678606_87678906	0	0.0177387	0.920395
chr9_87685527_87686288	0	0.723328	0.197075
chr9_87711909_87712501	0	0.127069	0.694226
chr9_87713275_87713886	0	0.182967	0.741411
chr9_87722455_87722896	0	0.0970843	0.75081
chr9_87725596_87726600	0	0.0131995	1.48758
chr9_87758202_87759159	0	0.0950701	0.605934
chr9_87792691_87793711	0	0.0191016	1.28865
chr9_87812561_87813150	0	0.0234884	0.928857
chr9_87950751_87951422	0	0.768056	0.152811
chr9_87973788_87974954	0	0.955634	0.0513118
chr9_88049260_88049425	0	0.0398018	1.13533
chr9_88076088_88077415	1	0.000532617	2.20936
chr9_88092477_88093570	1	6.4797e-05	1.95934
chr9_88115102_88115445	0	0.0516616	0.800248
chr9_88121273_88121390	0	0.700079	0.256393
chr9_88133479_88133748	1	0.00659125	1.18721
chr9_88224550_88225118	0	0.310181	0.452013
chr9_88310376_88310603	0	0.609334	0.292288
chr9_88387388_88389306	0	0.684159	0.130969
chr9_88534454_88535105	0	0.050959	-0.843391
chr9_88578126_88578898	0	0.597355	0.202243
chr9_88595874_88596108	0	0.74022	-0.205496
chr9_88672081_88673183	0	0.566369	0.266151
chr9_88932516_88932994	0	0.0467153	1.09469
chr9_89000916_89001656	0	0.309529	0.413114
chr9_89153643_89155019	1	0.00965253	1.04966
chr9_89179804_89180710	0	0.504607	0.349201
chr9_89253957_89254258	0	0.501965	0.37736
chr9_89282275_89282859	0	0.367269	-0.415168
chr9_89304571_89305394	0	0.248753	-0.587311
chr9_89309960_89312567	0	0.880558	0.0513263
chr9_89318037_89319891	0	0.593181	0.15923
chr9_89339836_89340673	0	0.6143	0.308428
chr9_89372405_89372728	0	0.014746	-1.01235
chr9_89372900_89373886	-1	0.00881239	-0.891697
chr9_89388098_89388693	0	0.176827	-0.690249
chr9_89400177_89401102	-1	2.72793e-11	-2.44902
chr9_89405300_89406833	0	0.380935	-0.355321
chr9_89408803_89408999	-1	0.00381455	-1.79474
chr9_89410725_89410950	0	0.0951296	-1.22108
chr9_89414004_89414395	0	0.165903	1.00193
chr9_89417557_89419653	0	0.11839	-0.721434
chr9_89425218_89428053	0	0.189766	-0.764835
chr9_89429324_89429920	-1	0.00306602	-1.57485
chr9_89432258_89432919	0	0.135972	-0.819009
chr9_89435184_89436024	0	0.888914	0.110387
chr9_89437084_89437959	0	0.148955	-0.87662
chr9_89442412_89443807	0	0.450255	-0.395589
chr9_89463823_89464778	0	0.127698	-0.754153
chr9_89466726_89467574	-1	2.78567e-05	-1.76582
chr9_89470492_89470702	0	0.314771	-0.547099
chr9_89483740_89485519	0	0.688805	-0.152234
chr9_89491552_89491810	0	0.49958	-0.377798
chr9_89496599_89499487	0	0.0249815	-0.86505
chr9_89507416_89507840	-1	0.000292867	-1.49234
chr9_89522093_89523090	-1	0.000160682	-1.56516
chr9_89536204_89536796	-1	3.66538e-06	-2.06782
chr9_89542264_89543204	0	0.130213	-0.715041
chr9_89548794_89549496	0	0.184625	-0.41717
chr9_89556085_89556953	0	0.0262112	-0.918385
chr9_89564416_89565031	0	0.210633	-0.558744
chr9_89593558_89594223	0	0.113992	-0.596128
chr9_89598052_89598432	0	0.690037	-0.187989
chr9_89603135_89607196	0	0.545059	-0.270107
chr9_89657769_89658262	0	0.0692589	0.872471
chr9_89662032_89663594	0	0.60192	0.255022
chr9_89690437_89691183	0	0.638145	-0.270188
chr9_89701323_89701653	0	0.204494	-0.632124
chr9_89731816_89732765	0	0.226936	0.518109
chr9_89740809_89741109	-1	0.00393131	-1.28566
chr9_89743355_89744051	0	0.0496286	-0.920783
chr9_89781978_89782187	0	0.2579	-0.61994
chr9_89814449_89814934	0	0.226333	0.63657
chr9_89815399_89816569	0	0.691396	-0.249604
chr9_89882233_89882309	0	0.0756319	0.992667
chr9_89912282_89912453	0	0.811661	-0.143697
chr9_89919231_89919582	0	0.328655	-0.460791
chr9_89953440_89953954	0	0.278379	0.552344
chr9_89969022_89969536	0	0.349362	0.508909
chr9_89975573_89975994	0	0.802641	-0.136383
chr9_89984357_89985292	0	0.261696	-0.434084
chr9_89993437_89993736	0	0.756792	0.163854
chr9_89999280_90000340	0	0.51943	0.28573
chr9_90007702_90008059	0	0.829292	-0.127975
chr9_90012987_90013286	0	0.218244	0.62774
chr9_90024524_90024824	0	0.071284	-0.924282
chr9_90044652_90045144	0	0.010061	1.26955
chr9_90077473_90078022	0	0.63284	-0.234841
chr9_90095687_90096150	0	0.492946	-0.316956
chr9_90102208_90103021	0	0.525222	0.224061
chr9_90141550_90142773	0	0.145507	-0.541782
chr9_90149717_90150231	0	0.168302	0.642198
chr9_90174223_90174815	0	0.978051	-0.0158831
chr9_90189012_90189776	0	0.0251506	-1.0078
chr9_90192197_90192937	0	0.679199	-0.261252
chr9_90212977_90213739	0	0.0338725	-0.714197
chr9_90219324_90220147	0	0.19302	-0.581605
chr9_90224678_90225079	0	0.613841	0.274301
chr9_90226521_90227475	0	0.453364	0.226296
chr9_90259297_90260344	0	0.475232	0.354685
chr9_90274368_90275237	0	0.0297683	1.03896
chr9_90287385_90288412	0	0.0112439	0.919873
chr9_90301049_90301892	0	0.038518	0.803984
chr9_90318462_90318691	0	0.944735	0.0434683
chr9_90349264_90349869	0	0.205479	0.66011
chr9_90387435_90387670	1	0.005989	1.48315
chr9_90408285_90408682	0	0.374379	0.587992
chr9_90423963_90424389	0	0.413323	0.425536
chr9_90433564_90433798	0	0.487674	-0.418575
chr9_90458795_90460160	0	0.50151	0.305362
chr9_90464469_90465187	0	0.0482132	0.826455
chr9_90499753_90499920	0	0.158837	0.789597
chr9_90505353_90505786	0	0.914132	-0.073851
chr9_90505968_90506342	0	0.299948	0.581956
chr9_90509565_90509853	0	0.857549	-0.106115
chr9_90546314_90546452	1	6.61677e-10	3.55213
chr9_90551790_90553180	1	0.000820153	1.14649
chr9_90558578_90559915	1	9.20634e-05	1.8927
chr9_90577974_90578687	0	0.0454218	0.773541
chr9_90642118_90643378	1	0.000716194	1.83368
chr9_90660180_90660518	0	0.270269	0.656617
chr9_90694422_90694560	0	0.647845	-0.299346
chr9_90725032_90725330	0	0.344044	0.523451
chr9_90725429_90726137	0	0.50326	0.295669
chr9_90740837_90741494	0	0.350572	-0.48338
chr9_90746001_90746419	0	0.240112	-0.546371
chr9_90755512_90756426	0	0.896359	-0.052769
chr9_90763656_90763954	0	0.769062	-0.176825
chr9_90769934_90771158	0	0.148993	-0.784964
chr9_90773704_90775943	0	0.0611378	-1.09124
chr9_90787749_90788926	0	0.0654251	-0.94087
chr9_90795164_90796681	-1	1.1479e-06	-2.29631
chr9_90799519_90800740	0	0.0270347	-1.15984
chr9_90801210_90802436	-1	0.000331116	-2.17909
chr9_90808570_90809117	-1	5.16391e-05	-1.94096
chr9_90813252_90813877	-1	0.00395061	-1.2906
chr9_90814977_90816204	-1	0.000622589	-1.49254
chr9_90826490_90828290	-1	1.64739e-05	-2.21672
chr9_90828869_90829701	-1	2.69589e-08	-2.46357
chr9_90839173_90839483	-1	0.00446482	-1.3956
chr9_90854844_90855119	0	0.501882	-0.344842
chr9_90858492_90859045	-1	0.00323499	-1.24242
chr9_90860735_90861264	0	0.317823	-0.465267
chr9_90870481_90871314	0	0.209149	-0.448691
chr9_90872832_90873556	0	0.387882	0.43444
chr9_90880343_90882357	-1	0.00538555	-1.37158
chr9_90890820_90891114	0	0.0625648	0.963652
chr9_90905004_90905425	0	0.609914	-0.266753
chr9_90909079_90909972	0	0.0735853	-0.765844
chr9_90914857_90915984	0	0.926888	0.0364528
chr9_90918664_90918995	-1	0.000267058	-2.08063
chr9_90923231_90924814	0	0.349488	-0.254518
chr9_90933405_90934323	-1	2.897e-11	-2.68016
chr9_90934908_90935635	-1	0.000147738	-1.80711
chr9_90941817_90943691	0	0.593936	0.292531
chr9_90957965_90959095	0	0.0465839	-0.772688
chr9_90964165_90965344	0	0.105705	-1.01244
chr9_90971624_90974842	0	0.876673	-0.065037
chr9_90979210_90979865	0	0.6618	-0.213875
chr9_90985041_90985900	0	0.714265	0.198518
chr9_90990235_90991736	0	0.148988	-0.518404
chr9_90998635_90999056	0	0.603187	-0.318577
chr9_91001117_91001621	0	0.0746958	0.998448
chr9_91017402_91018106	0	0.0460029	-0.783607
chr9_91020465_91021189	-1	1.54257e-07	-2.58343
chr9_91033913_91037684	0	0.690708	0.150727
chr9_91047321_91048384	0	0.353455	0.414218
chr9_91050492_91050974	0	0.825416	-0.168298
chr9_91056337_91057464	1	5.07124e-05	1.43624
chr9_91071350_91071890	0	0.832621	0.113712
chr9_91073103_91073684	0	0.419682	-0.40291
chr9_91089562_91090156	0	0.97031	0.0199937
chr9_91099974_91101011	0	0.14782	0.754418
chr9_91101616_91102281	0	0.932778	-0.0608225
chr9_91117655_91118808	0	0.606848	0.403863
chr9_91131268_91131838	0	0.283231	-0.494464
chr9_91147403_91148526	0	0.0249227	0.729807
chr9_91150745_91151775	0	0.75398	0.182938
chr9_91156676_91157127	0	0.437274	-0.375934
chr9_91162409_91165164	0	0.203026	-0.5645
chr9_91174628_91175313	-1	0.00813983	-1.21174
chr9_91191531_91194355	1	0.00321763	0.89649
chr9_91199890_91200351	0	0.412433	-0.35767
chr9_91207595_91209010	0	0.475577	0.23022
chr9_91211983_91212318	0	0.471982	-0.4944
chr9_91245323_91245781	0	0.806042	-0.128519
chr9_91261571_91261970	0	0.0183316	1.09689
chr9_91273622_91275260	1	1.69946e-06	1.47368
chr9_91302880_91303255	0	0.722904	-0.222318
chr9_91346773_91347099	0	0.792795	0.146589
chr9_91348282_91349083	0	0.0230047	1.26683
chr9_91360494_91362365	0	0.52547	0.160433
chr9_91371760_91372320	0	0.374229	-0.429895
chr9_91376165_91376730	0	0.365137	0.425448
chr9_91386485_91387577	0	0.492002	0.255102
chr9_91395584_91396347	0	0.87022	-0.112211
chr9_91415210_91415888	0	0.134029	-0.649516
chr9_91419365_91419827	0	0.430432	0.44978
chr9_91421194_91421686	0	0.915884	-0.0877979
chr9_91422314_91425563	1	0.000416285	0.895994
chr9_91429247_91429850	0	0.159477	0.941658
chr9_91432135_91433663	1	0.00546341	0.836222
chr9_91500397_91501118	1	2.61275e-06	1.90823
chr9_91503446_91504413	0	0.0518188	0.813637
chr9_91514998_91516043	1	2.74129e-06	2.09861
chr9_91524563_91524799	0	0.320583	0.612042
chr9_91540288_91541140	0	0.972135	-0.0257719
chr9_91586341_91587258	0	0.0327994	0.86788
chr9_91589168_91589648	0	0.26724	0.629233
chr9_91643611_91643946	0	0.020946	0.982619
chr9_91647509_91648144	0	0.996147	-0.00267871
chr9_91676142_91676493	0	0.0924926	0.860264
chr9_91681434_91682161	0	0.145887	0.533066
chr9_91690833_91691186	0	0.216729	0.642365
chr9_91695978_91696241	0	0.601074	0.266678
chr9_91698544_91698803	0	0.352465	0.531054
chr9_91711766_91712860	0	0.810848	0.116563
chr9_91713778_91715381	0	0.129086	-0.947166
chr9_91720551_91721654	0	0.877439	0.0819892
chr9_91727298_91728242	0	0.0731111	0.702153
chr9_91732596_91732895	0	0.513536	0.423806
chr9_91734259_91735092	0	0.845499	-0.080974
chr9_91741432_91741834	0	0.212128	0.713737
chr9_91758334_91759320	0	0.0336629	0.848056
chr9_91775235_91776120	0	0.491684	0.249373
chr9_91783122_91784173	0	0.0477706	1.11953
chr9_91786651_91787079	0	0.465792	0.412901
chr9_91795953_91799197	0	0.0288664	1.23797
chr9_91810233_91811277	0	0.543823	0.401002
chr9_91814132_91815134	0	0.161749	0.801639
chr9_91821311_91821638	1	0.00879089	1.23142
chr9_91834782_91836053	0	0.607932	-0.308301
chr9_91836843_91838272	0	0.929103	-0.0588067
chr9_91839618_91840654	0	0.643059	0.270676
chr9_91842741_91844736	0	0.962432	-0.0302017
chr9_91845939_91846626	0	0.65049	-0.215769
chr9_91856320_91856874	0	0.657931	0.249263
chr9_91864705_91865377	0	0.814847	0.139859
chr9_91873639_91875041	0	0.0488007	1.14147
chr9_91896992_91897408	0	0.497451	0.411342
chr9_91898318_91899388	0	0.0409746	1.04124
chr9_91905946_91909427	1	0.000158312	1.61369
chr9_91913265_91913599	0	0.0131466	1.30228
chr9_91914435_91914778	0	0.344377	0.536407
chr9_91920594_91920968	0	0.0174945	1.14676
chr9_91943312_91944348	1	0.00853598	1.9832
chr9_91948351_91950854	0	0.0870798	1.1699
chr9_91954845_91955172	0	0.0172368	1.17201
chr9_91978683_91979199	0	0.0437952	0.789111
chr9_91994876_91995348	1	0.00834839	1.07853
chr9_92021772_92022498	1	0.00266244	1.13734
chr9_92057480_92058445	0	0.666533	-0.239104
chr9_92098007_92098843	0	0.165903	-0.968177
chr9_92114721_92116102	0	0.185086	-0.33564
chr9_92133762_92134682	0	0.76068	0.110223
chr9_92137900_92138344	0	0.576612	-0.192506
chr9_92140027_92141557	0	0.619505	0.159472
chr9_92146903_92147963	0	0.0178586	1.01849
chr9_92171248_92171467	0	0.870616	-0.0956887
chr9_92180694_92181046	0	0.808516	0.148818
chr9_92189454_92189883	0	0.156613	0.78936
chr9_92214819_92215025	0	0.772999	-0.183775
chr9_92292590_92294639	0	0.628724	0.138517
chr9_92297785_92298290	0	0.131747	0.626677
chr9_92314071_92314645	0	0.680028	0.24001
chr9_92324781_92326360	0	0.929769	-0.0280462
chr9_92406017_92407247	0	0.133887	0.713617
chr9_92411024_92411449	0	0.721249	0.227634
chr9_92424447_92424736	0	0.0951688	0.847978
chr9_92440653_92440932	0	0.018448	-1.2378
chr9_92501934_92502269	0	0.914323	-0.064489
chr9_92534141_92535162	0	0.539331	0.305006
chr9_92581548_92582010	0	0.194518	-0.742729
chr9_92606929_92608071	0	0.0555493	0.837755
chr9_92634618_92635475	0	0.68456	-0.150601
chr9_92669088_92670927	0	0.953466	0.0193633
chr9_92679773_92680546	0	0.179575	-0.61022
chr9_92696315_92697004	0	0.339384	-0.492926
chr9_92706048_92706914	0	0.0546724	1.02532
chr9_92711774_92712362	0	0.885924	0.119911
chr9_92716449_92717520	0	0.415025	-0.330639
chr9_92721062_92721363	0	0.163877	-0.859677
chr9_92726791_92727323	0	0.559219	0.348749
chr9_92728859_92729964	0	0.0159215	-1.1348
chr9_92737150_92738579	0	0.817712	-0.152196
chr9_92740074_92741244	0	0.886776	0.0920057
chr9_92762324_92762837	0	0.599949	0.259637
chr9_92763800_92766568	0	0.0525711	0.465574
chr9_92770477_92770960	0	0.153931	-0.579147
chr9_92790426_92791535	0	0.798838	-0.0862055
chr9_92795572_92796483	0	0.859854	0.106974
chr9_92807738_92809645	0	0.369461	-0.322807
chr9_92820837_92821486	0	0.68681	0.230166
chr9_92830772_92831589	1	0.0049689	1.04178
chr9_92877547_92878326	0	0.443989	0.208098
chr9_92886803_92888293	1	0.00624818	1.17923
chr9_92896081_92896361	0	0.919719	-0.0618927
chr9_92905566_92905682	0	0.822792	0.164142
chr9_92947022_92948009	0	0.51333	0.290897
chr9_92953650_92954735	0	0.0484347	1.03937
chr9_92956974_92957716	0	0.0211673	-0.734277
chr9_92963752_92965724	0	0.156072	-0.42358
chr9_92986125_92986424	0	0.386922	-0.460485
chr9_93003637_93004437	0	0.317438	-0.35147
chr9_93028217_93028984	-1	2.43678e-06	-1.8265
chr9_93057957_93059682	0	0.0506205	-0.544793
chr9_93061695_93062649	0	0.0543444	-1.0326
chr9_93064248_93064792	-1	0.00169642	-1.7719
chr9_93071771_93072080	0	0.359442	-0.529991
chr9_93072431_93072945	0	0.195142	0.614871
chr9_93094601_93097005	0	0.183607	0.348984
chr9_93098504_93098860	0	0.385953	0.539611
chr9_93107321_93109689	0	0.0826386	-0.475719
chr9_93116093_93116445	0	0.588072	-0.250296
chr9_93119635_93120793	0	0.927154	0.0432782
chr9_93127856_93128042	0	0.0465369	-0.952582
chr9_93133174_93135166	0	0.0639215	0.539152
chr9_93143667_93144604	0	0.423822	-0.33218
chr9_93146670_93146998	1	0.00226352	1.39512
chr9_93154402_93154687	0	0.427935	-0.320681
chr9_93159673_93160513	0	0.990989	-0.00383959
chr9_93166192_93167177	0	0.878673	0.0847207
chr9_93183653_93184907	0	0.135504	-0.814333
chr9_93204748_93205439	0	0.45129	-0.339433
chr9_93217861_93218391	0	0.451921	-0.380018
chr9_93224667_93226085	0	0.7593	-0.142128
chr9_93244804_93245794	0	0.502292	0.29893
chr9_93266599_93266854	0	0.686236	-0.336127
chr9_93268359_93269566	0	0.179507	-0.865054
chr9_93270719_93271433	0	0.0345765	-1.22858
chr9_93276910_93277418	0	0.0519814	-0.938335
chr9_93285759_93287278	-1	0.000885123	-1.52087
chr9_93302444_93303142	0	0.107304	-0.61502
chr9_93305034_93305279	0	0.30978	-0.486542
chr9_93319780_93320350	0	0.566211	0.2978
chr9_93322243_93322820	0	0.342389	0.43501
chr9_93324578_93324945	0	0.298788	0.538415
chr9_93325491_93325670	0	0.0411673	1.01911
chr9_93357474_93358115	1	0.00152776	1.40503
chr9_93365616_93366334	0	0.0306099	0.983999
chr9_93450343_93454008	0	0.728307	0.102918
chr9_93463843_93465049	0	0.180989	-0.48214
chr9_93466554_93467248	0	0.571627	0.285922
chr9_93468944_93469598	0	0.516244	0.268104
chr9_93501055_93501899	0	0.730885	0.142243
chr9_93504418_93505503	0	0.0257129	-0.716558
chr9_93531367_93531648	0	0.029643	1.27786
chr9_93566301_93567575	0	0.54474	0.174624
chr9_93575647_93576609	0	0.352291	-0.342973
chr9_93577066_93577930	0	0.683085	-0.158568
chr9_93599972_93600882	0	0.251354	0.497734
chr9_93671340_93672451	0	0.206938	0.477267
chr9_93681880_93682714	0	0.411529	0.320635
chr9_93697658_93697902	0	0.0741597	0.94328
chr9_93826418_93827852	0	0.23203	-0.45927
chr9_93908727_93909172	0	0.446634	0.398306
chr9_93912132_93913005	0	0.0449332	0.881028
chr9_93950869_93951873	0	0.297161	-0.367548
chr9_93952879_93953263	0	0.303066	-0.544072
chr9_93958581_93958947	0	0.61403	-0.261363
chr9_93959130_93959368	0	0.214474	-0.661995
chr9_93961726_93963622	1	0.00904916	0.763753
chr9_93976747_93977493	0	0.0313148	0.901777
chr9_93986327_93987147	1	0.0033853	1.28394
chr9_94002284_94002792	0	0.958967	-0.028914
chr9_94011074_94011355	0	0.242331	0.629952
chr9_94014225_94014478	0	0.586417	0.264846
chr9_94017963_94018785	0	0.226638	0.460993
chr9_94030168_94031592	0	0.401609	-0.282083
chr9_94056687_94056906	0	0.222352	0.746886
chr9_94065381_94066070	0	0.951875	-0.0259844
chr9_94111790_94112060	0	0.863921	0.1305
chr9_94118915_94119434	0	0.507154	0.318127
chr9_94135151_94135533	0	0.0578601	0.9146
chr9_94139245_94140572	1	0.000672475	1.30675
chr9_94145166_94146108	0	0.0218482	1.17322
chr9_94153709_94154454	0	0.0309902	-0.870989
chr9_94165838_94167289	0	0.132373	0.441509
chr9_94172249_94173762	0	0.041014	-0.700235
chr9_94178589_94179461	-1	0.00334324	-1.26213
chr9_94213474_94214258	0	0.72732	0.11201
chr9_94258832_94259934	0	0.757986	-0.0960086
chr9_94316394_94316678	0	0.192671	-0.663799
chr9_94325788_94326202	0	0.312803	0.489473
chr9_94332354_94333016	-1	0.00488253	-1.509
chr9_94346960_94347175	0	0.161032	-0.685254
chr9_94373996_94375955	0	0.681558	0.122799
chr9_94380146_94380621	-1	4.99368e-10	-2.53681
chr9_94479070_94480209	0	0.791201	-0.129492
chr9_94492164_94492773	0	0.0416774	0.979758
chr9_94525637_94525865	0	0.285202	-0.550661
chr9_94529965_94530249	0	0.152428	0.662627
chr9_94553996_94555072	0	0.0705794	1.13615
chr9_94561834_94562117	0	0.863206	-0.130195
chr9_94586249_94587146	1	0.00305349	1.44803
chr9_94600159_94600568	0	0.950865	0.047178
chr9_94603237_94605123	0	0.291965	0.563938
chr9_94606538_94608274	0	0.243003	0.678421
chr9_94616035_94617168	0	0.218861	0.48019
chr9_94623096_94623709	0	0.761623	0.179281
chr9_94631488_94632417	0	0.99905	-0.000794139
chr9_94638481_94640265	0	0.22344	-0.576674
chr9_94644815_94645172	0	0.168933	-0.757024
chr9_94655613_94656872	0	0.680822	-0.207058
chr9_94668772_94669874	0	0.109202	-0.62191
chr9_94681253_94681938	0	0.662307	-0.16422
chr9_94726178_94727302	0	0.95245	-0.0174853
chr9_94803034_94803610	-1	0.00095329	-1.48671
chr9_94821233_94821950	0	0.0226464	-1.10147
chr9_94829467_94830318	0	0.51571	-0.411125
chr9_94839510_94839836	0	0.743546	-0.210898
chr9_94860647_94861813	-1	0.00432049	-1.67426
chr9_94875417_94876114	0	0.053543	-1.04474
chr9_94922183_94923052	0	0.392452	0.395875
chr9_94952301_94953237	0	0.218623	-0.644535
chr9_94982414_94982656	0	0.619549	0.291807
chr9_95004148_95005341	0	0.499437	-0.259091
chr9_95048024_95049052	1	0.00217822	0.913432
chr9_95055298_95055576	0	0.598429	0.31147
chr9_95127264_95128064	0	0.257175	-0.370916
chr9_95131297_95131757	0	0.808975	0.109397
chr9_95147469_95147929	0	0.200845	0.623291
chr9_95157531_95158152	0	0.0329949	1.03012
chr9_95168041_95168934	0	0.782495	0.141051
chr9_95170600_95171290	0	0.0748521	1.04778
chr9_95316566_95317949	0	0.778505	0.106411
chr9_95336278_95336761	1	0.0044317	1.16101
chr9_95341590_95341836	0	0.958934	-0.038034
chr9_95419626_95419926	0	0.829616	-0.148845
chr9_95425991_95427374	0	0.0165548	0.898557
chr9_95434184_95435776	0	0.0376531	0.877842
chr9_95462126_95463795	0	0.0410843	0.771076
chr9_95486400_95486817	0	0.0620912	0.961355
chr9_95493936_95495338	0	0.0979052	0.974964
chr9_95503395_95503650	0	0.66952	0.288989
chr9_95504124_95504758	1	0.00605464	1.45556
chr9_95505848_95509803	0	0.0853327	0.638275
chr9_95510571_95511639	0	0.199415	0.573244
chr9_95516350_95517588	0	0.779108	-0.129428
chr9_95551355_95551673	1	1.92435e-05	1.97992
chr9_95553019_95553770	0	0.132215	0.677591
chr9_95561865_95562409	0	0.142027	0.719185
chr9_95574155_95575302	0	0.0131241	1.06828
chr9_95697791_95698241	0	0.593211	0.289099
chr9_95724450_95725196	0	0.0168894	-0.973494
chr9_95726718_95727191	0	0.662998	0.180072
chr9_95750868_95751275	0	0.13204	-0.824561
chr9_95807624_95808053	0	0.433568	-0.443223
chr9_95822643_95823400	0	0.0715442	-0.836093
chr9_95826156_95826435	0	0.0137739	-1.24852
chr9_95852232_95853404	0	0.939139	0.0551969
chr9_95857303_95859564	0	0.482973	-0.319401
chr9_95874821_95876812	0	0.372611	0.265178
chr9_95896357_95897864	0	0.457317	-0.378363
chr9_96020959_96021796	-1	0.00736366	-1.09261
chr9_96071498_96071894	0	0.393811	0.414009
chr9_96135545_96136154	0	0.885885	-0.102368
chr9_96136954_96138063	0	0.729523	-0.155392
chr9_96141753_96142079	1	0.0091839	1.39107
chr9_96149672_96151037	0	0.0609208	0.827194
chr9_96156626_96157467	0	0.743891	-0.179204
chr9_96217800_96218880	0	0.853766	0.074287
chr9_96219390_96219882	0	0.339015	-0.53647
chr9_96232336_96233082	0	0.716115	0.148311
chr9_96240671_96241832	0	0.389393	0.472697
chr9_96242592_96243909	0	0.148652	0.711138
chr9_96252816_96253487	0	0.618591	0.250919
chr9_96261564_96262291	0	0.195841	0.603914
chr9_96307654_96307988	0	0.915533	0.0691344
chr9_96317123_96317808	0	0.221761	-0.422195
chr9_96327544_96328333	0	0.617554	-0.169077
chr9_96383125_96384144	0	0.13076	-0.794508
chr9_96391250_96391629	0	0.864286	-0.119661
chr9_96398768_96399410	-1	6.00712e-05	-1.76368
chr9_96413155_96413963	0	0.331302	-0.328409
chr9_96417017_96419458	0	0.429663	0.227099
chr9_96435879_96436112	0	0.223294	-0.732793
chr9_96441787_96443049	-1	0.00756145	-0.733929
chr9_96449573_96451486	0	0.181321	0.348393
chr9_96476568_96476872	0	0.0341794	1.33509
chr9_96478569_96479598	1	0.00476557	1.31506
chr9_96484164_96485211	0	0.0102759	1.14092
chr9_96510109_96510764	0	0.0612588	0.954883
chr9_96553142_96554780	0	0.818598	-0.15446
chr9_96554938_96556503	0	0.240952	-0.555159
chr9_96556932_96557426	0	0.402531	0.472354
chr9_96565948_96567499	0	0.146845	0.467639
chr9_96579380_96579813	0	0.376802	0.438651
chr9_96585276_96585713	0	0.989087	0.0104335
chr9_96612258_96612647	0	0.318261	-0.472445
chr9_96618595_96620148	0	0.54347	-0.369343
chr9_96654257_96655810	0	0.0508156	0.539983
chr9_96660657_96661375	0	0.961829	0.0278471
chr9_96666460_96667357	0	0.362354	0.29612
chr9_96686655_96687358	0	0.126238	-1.10261
chr9_96707359_96707729	0	0.128271	0.665699
chr9_96719736_96720627	0	0.14766	0.640194
chr9_96777316_96778803	0	0.956472	0.0191204
chr9_96853340_96854878	0	0.736148	-0.103116
chr9_96856762_96857394	0	0.713297	0.126419
chr9_96873653_96876449	0	0.0569655	0.836217
chr9_96884238_96884771	0	0.145344	0.760488
chr9_96940906_96941096	0	0.165396	-0.786127
chr9_96941138_96941473	0	0.335223	-0.496041
chr9_97007567_97008162	-1	1.79192e-11	-2.42955
chr9_97012263_97014044	0	0.87949	0.0473859
chr9_97038719_97039700	0	0.126229	-0.727684
chr9_97062502_97062790	1	0.00941532	1.39974
chr9_97109158_97109456	0	0.235922	-0.651036
chr9_97145561_97145980	0	0.847054	0.122803
chr9_97166432_97166939	0	0.315462	0.552343
chr9_97205165_97205808	0	0.108323	0.792005
chr9_97216352_97216824	0	0.528214	0.27532
chr9_97221266_97222559	0	0.463638	-0.272015
chr9_97237893_97239196	0	0.273879	0.480131
chr9_97248157_97248618	0	0.493471	0.372299
chr9_97299505_97300292	0	0.845316	-0.131542
chr9_97306966_97307429	0	0.149143	-0.83067
chr9_97362828_97364607	0	0.17735	0.760419
chr9_97386450_97387716	0	0.531328	-0.211339
chr9_97388660_97389403	0	0.618313	-0.286089
chr9_97397004_97397561	0	0.733789	0.212287
chr9_97398769_97399764	0	0.0118575	0.80376
chr9_97411474_97413263	0	0.44651	0.223906
chr9_97431730_97432356	0	0.364822	0.520648
chr9_97446922_97447604	0	0.0491497	0.729045
chr9_97468336_97470240	1	6.45754e-12	1.71148
chr9_97478424_97478813	0	0.038236	1.16502
chr9_97501099_97502928	0	0.0949981	0.51573
chr9_97510808_97512228	1	9.04637e-05	1.74123
chr9_97515846_97515935	0	0.027712	1.21879
chr9_97528246_97528757	0	0.308279	0.420072
chr9_97529506_97529926	1	7.81855e-05	1.70005
chr9_97557789_97558065	0	0.729178	0.222139
chr9_97558752_97559606	1	1.01808e-08	2.41506
chr9_97574521_97575821	0	0.860746	0.130262
chr9_97586390_97586869	0	0.0751537	0.728999
chr9_97598294_97599484	0	0.565238	0.171547
chr9_97614994_97615950	0	0.123244	-0.478828
chr9_97617897_97618569	1	0.00537421	1.0901
chr9_97627361_97628189	1	0.00284668	1.21677
chr9_97632189_97634459	0	0.208935	0.353076
chr9_97675565_97676112	0	0.880318	0.098019
chr9_97696230_97697834	0	0.0607084	0.491582
chr9_97703526_97704743	1	0.00187493	1.68094
chr9_97705345_97705523	0	0.559074	-0.342581
chr9_97710365_97711438	0	0.689851	-0.13668
chr9_97717406_97718452	0	0.28684	0.523654
chr9_97728242_97728525	0	0.859386	0.116532
chr9_97730141_97730821	0	0.557492	0.265436
chr9_97737276_97737980	0	0.443028	0.432739
chr9_97740897_97741702	0	0.0600055	1.03857
chr9_97744181_97745115	1	0.00947815	1.05318
chr9_97772990_97773881	0	0.301789	0.441009
chr9_97803252_97804337	0	0.542945	-0.229249
chr9_97820824_97821561	0	0.14966	0.694477
chr9_97831322_97831671	0	0.186589	0.593974
chr9_97832292_97832612	0	0.896612	0.0713892
chr9_97846315_97846540	0	0.878371	-0.0968689
chr9_97848310_97849367	0	0.53472	-0.269877
chr9_97853502_97854109	0	0.257138	-0.575066
chr9_97863409_97864699	0	0.0133695	1.13531
chr9_97866924_97867311	0	0.185375	0.666063
chr9_97873589_97874131	1	0.00257511	1.18559
chr9_97889917_97890841	0	0.194636	-0.480788
chr9_97900699_97901822	0	0.551806	-0.210656
chr9_97906660_97907602	-1	0.000728838	-1.17717
chr9_97921848_97923983	0	0.928344	0.0308021
chr9_97938093_97939078	0	0.646895	0.223373
chr9_97950769_97951490	0	0.828072	0.142284
chr9_97954488_97954858	0	0.964358	0.0245369
chr9_97966602_97966941	0	0.247637	0.628523
chr9_97982391_97985571	0	0.533553	0.193549
chr9_97989987_97990715	0	0.872333	0.0775102
chr9_97995777_97996167	0	0.214266	-0.780582
chr9_97997532_97998754	0	0.239285	0.51505
chr9_98007380_98007641	0	0.684933	0.253922
chr9_98010076_98011134	1	0.00441468	1.11377
chr9_98017235_98017887	0	0.377007	0.450353
chr9_98019079_98019578	0	0.52438	-0.361944
chr9_98034513_98035582	0	0.740615	-0.105937
chr9_98038821_98040709	0	0.869708	-0.0723457
chr9_98045083_98046289	0	0.872123	0.0572595
chr9_98049327_98049656	0	0.731363	0.227915
chr9_98056080_98057718	0	0.332274	0.282748
chr9_98067370_98067522	0	0.710715	0.232241
chr9_98074118_98076772	0	0.18841	-0.424678
chr9_98087773_98088065	-1	1.23772e-11	-2.82767
chr9_98101371_98102523	0	0.0214553	-0.855847
chr9_98104196_98104671	-1	7.14304e-09	-2.6438
chr9_98108250_98109155	-1	0.00308026	-1.25875
chr9_98118033_98119850	0	0.0672913	-0.614402
chr9_98129272_98129738	-1	1.24297e-05	-1.5847
chr9_98146140_98146968	0	0.982394	-0.0149676
chr9_98163675_98164234	0	0.740594	-0.172973
chr9_98168739_98169581	0	0.225215	-0.504672
chr9_98191991_98193634	0	0.199902	-0.450021
chr9_98201254_98201596	0	0.493122	-0.35789
chr9_98205477_98206577	0	0.982615	0.00803687
chr9_98214305_98214687	0	0.722335	-0.209597
chr9_98215784_98216046	0	0.11929	-0.769357
chr9_98234316_98234563	0	0.908928	-0.080977
chr9_98255178_98256974	0	0.555272	0.173627
chr9_98263459_98264183	0	0.795944	-0.0908895
chr9_98278489_98278801	0	0.238469	-0.522431
chr9_98306613_98307069	0	0.688851	0.231646
chr9_98315452_98316128	0	0.625803	0.171035
chr9_98504298_98504593	0	0.166227	0.770652
chr9_98514182_98514491	1	0.0048936	1.07355
chr9_98556534_98556720	0	0.11437	0.809743
chr9_98575452_98576229	0	0.471293	-0.37989
chr9_98678427_98678684	0	0.308518	0.560668
chr9_98775987_98776312	0	0.376966	-0.401146
chr9_98791037_98791591	0	0.411765	0.271795
chr9_98796013_98797067	0	0.92461	0.0404234
chr9_98807164_98808755	0	0.876646	-0.0659846
chr9_98811102_98811496	1	0.00146271	1.67216
chr9_98848350_98849168	1	0.000235069	0.970598
chr9_98862047_98862315	0	0.0278916	1.13686
chr9_98867432_98868115	0	0.118461	0.557506
chr9_98871195_98871390	0	0.637696	-0.295215
chr9_98931081_98931301	0	0.313629	0.54594
chr9_98974659_98975686	0	0.644838	0.153129
chr9_98989258_98989846	0	0.376256	0.378807
chr9_98993213_98994080	0	0.275248	0.514453
chr9_98998531_98999478	0	0.832832	0.0729956
chr9_99057447_99058441	-1	7.99527e-08	-1.86476
chr9_99076603_99076856	-1	0.00472842	-1.4268
chr9_99086082_99086446	0	0.157716	0.725639
chr9_99104274_99106100	0	0.0445976	0.54468
chr9_99112964_99113824	0	0.0930148	-0.665729
chr9_99118877_99120547	0	0.0982739	-0.68542
chr9_99127849_99128212	0	0.935932	-0.0629612
chr9_99129860_99130766	0	0.156493	0.695195
chr9_99140313_99141131	0	0.159115	-0.491501
chr9_99158481_99159420	0	0.123944	0.748873
chr9_99162755_99163755	0	0.706343	-0.146549
chr9_99164307_99164852	0	0.947146	0.0391543
chr9_99165729_99166131	0	0.47139	-0.444245
chr9_99168581_99169384	0	0.161032	0.65309
chr9_99174092_99174362	0	0.0312883	1.01483
chr9_99181531_99181963	0	0.0356011	-0.982057
chr9_99184183_99185302	0	0.947757	-0.0283008
chr9_99187027_99187913	0	0.129983	-0.500022
chr9_99199753_99200754	0	0.33575	-0.379377
chr9_99211900_99212250	-1	0.00016826	-1.77672
chr9_99220612_99223446	0	0.408543	0.231205
chr9_99231682_99231977	0	0.640931	-0.24339
chr9_99235188_99236774	0	0.623534	-0.252726
chr9_99244397_99245385	-1	3.13113e-08	-2.40059
chr9_99253269_99254424	0	0.0199818	0.682304
chr9_99259113_99260033	0	0.844251	-0.189495
chr9_99266020_99267155	1	0.00190796	0.889897
chr9_99296172_99296980	0	0.0328175	-1.0244
chr9_99301843_99302391	0	0.551594	0.294105
chr9_99326375_99326825	0	0.226595	0.532156
chr9_99365079_99365465	0	0.0948461	0.841706
chr9_99368160_99369351	0	0.424027	0.388369
chr9_99433486_99434030	0	0.0444675	0.789568
chr9_99491452_99492085	0	0.229023	-0.582122
chr9_99498589_99499351	0	0.719207	0.198182
chr9_99513590_99514384	0	0.796608	0.126322
chr9_99516615_99516874	0	0.753894	-0.194072
chr9_99592914_99594107	1	0.00793486	1.02749
chr9_99604990_99605817	0	0.0690402	0.866833
chr9_99633198_99634580	0	0.148816	0.642404
chr9_99659973_99660790	0	0.954576	0.0387069
chr9_99679916_99680962	1	0.000605905	1.6374
chr9_99713877_99714332	0	0.101161	0.785995
chr9_99720232_99721115	0	0.637041	0.20738
chr9_99747422_99747937	0	0.460517	0.385314
chr9_99762344_99763089	0	0.588453	-0.23897
chr9_99778230_99778601	1	4.05429e-05	1.78298
chr9_99783096_99783571	0	0.249202	-0.549695
chr9_99807051_99807926	0	0.157962	-0.460292
chr9_99811269_99811914	0	0.167195	-0.720317
chr9_99819165_99822698	0	0.153931	0.431485
chr9_99823807_99824986	0	0.896805	0.069951
chr9_99851130_99853090	-1	0.00171961	-1.10987
chr9_99867928_99868279	-1	1.17626e-05	-2.10842
chr9_99873629_99874186	1	1.38033e-05	2.08886
chr9_99906075_99907873	0	0.232865	0.330901
chr9_99954345_99955303	1	4.1036e-06	2.18021
chr9_100028003_100028922	0	0.718675	-0.119108
chr9_100030513_100031100	0	0.321754	-0.483486
chr9_100036801_100037450	0	0.83149	-0.10552
chr9_100058208_100059575	0	0.0741365	-0.686948
chr9_100066310_100067117	0	0.496942	-0.291643
chr9_100068039_100068620	0	0.149662	0.607495
chr9_100070416_100071146	0	0.870404	-0.0879865
chr9_100083301_100085218	0	0.0685547	0.557808
chr9_100098176_100100027	0	0.0321838	0.593231
chr9_100209447_100210609	0	0.0637299	0.577919
chr9_100215735_100216625	0	0.936207	-0.028361
chr9_100275967_100276561	0	0.649213	0.283002
chr9_100322774_100323514	0	0.52392	-0.224305
chr9_100351676_100353412	0	0.78745	0.0862831
chr9_100411198_100412190	0	0.740331	0.130459
chr9_100426418_100428207	1	0.00193418	0.827468
chr9_100437285_100438442	0	0.107304	-0.492402
chr9_100447838_100450423	1	0.00210068	1.44708
chr9_100466965_100467079	0	0.840089	0.167502
chr9_100472593_100474583	1	0.00365733	1.1576
chr9_100490370_100490999	1	0.00700833	1.30358
chr9_100492851_100494089	0	0.0715442	0.795563
chr9_100498766_100500239	1	2.38414e-06	1.80668
chr9_100505394_100506158	1	0.00737422	1.00268
chr9_100506961_100507763	0	0.302491	0.610689
chr9_100510291_100510600	0	0.971366	-0.0255235
chr9_100516001_100516341	0	0.183217	0.753846
chr9_100520859_100522127	0	0.0645478	1.04508
chr9_100548983_100549920	1	0.00290076	1.36881
chr9_100554764_100556153	1	2.02158e-05	2.34795
chr9_100561740_100562535	0	0.173697	0.644764
chr9_100581239_100582501	1	1.80718e-07	2.44559
chr9_100586105_100586336	0	0.0815982	1.06023
chr9_100591378_100591764	0	0.54538	0.311847
chr9_100595388_100596043	0	0.210891	0.437365
chr9_100598190_100599192	1	0.000407406	1.21267
chr9_100601309_100601573	0	0.208154	0.507103
chr9_100618993_100620034	0	0.070301	0.78454
chr9_100637861_100638197	0	0.0344234	1.13708
chr9_100669836_100671248	1	2.54795e-05	2.43021
chr9_100689842_100691348	1	0.000201683	1.77151
chr9_100700481_100701292	1	0.00287218	1.07827
chr9_100702174_100702458	0	0.159539	0.741213
chr9_100703694_100704098	1	5.91635e-05	1.49678
chr9_100714587_100715022	0	0.0102819	0.864292
chr9_100739713_100740185	0	0.0173832	1.01356
chr9_100742764_100743679	0	0.0333027	0.622765
chr9_100748956_100749434	0	0.175047	0.689286
chr9_100938364_100938569	0	0.549889	0.317828
chr9_101028350_101029215	0	0.3369	0.445156
chr9_101039276_101040039	0	0.0864754	0.813141
chr9_101107447_101108303	1	0.00539	1.13084
chr9_101112592_101113267	1	0.00216977	1.36064
chr9_101119164_101119852	0	0.166882	0.622726
chr9_101125856_101127022	0	0.0625381	0.969521
chr9_101231092_101231419	0	0.05641	1.03705
chr9_101235281_101235921	0	0.0119897	1.03888
chr9_101246805_101247189	0	0.025999	0.881562
chr9_101290832_101291575	0	0.0118007	1.22962
chr9_101296643_101296874	0	0.689743	-0.232734
chr9_101311601_101312302	1	0.00552555	0.847298
chr9_101387752_101388636	0	0.910729	-0.0569416
chr9_101397927_101399544	0	0.027782	0.611685
chr9_101427635_101428804	0	0.0655716	-0.878184
chr9_101434828_101435573	0	0.679199	0.206661
chr9_101445276_101445812	0	0.0163925	1.05291
chr9_101448616_101449786	1	0.00105151	1.05049
chr9_101458943_101459795	0	0.871881	0.0690927
chr9_101468224_101468635	0	0.374463	0.509039
chr9_101486428_101486750	0	0.231817	0.542143
chr9_101509687_101510649	0	0.0410116	0.735166
chr9_101533233_101534306	0	0.0896494	0.480529
chr9_101578283_101579125	1	2.99229e-06	2.05266
chr9_101586560_101586935	1	0.00255316	1.24546
chr9_101601924_101602642	0	0.0227459	0.670028
chr9_101606026_101606235	0	0.844368	0.111972
chr9_101649674_101650685	1	5.0442e-06	2.39741
chr9_101673888_101674637	0	0.0931632	0.805647
chr9_101677632_101678059	0	0.0352673	1.04398
chr9_101705067_101705749	0	0.0447748	0.79772
chr9_101706665_101706984	0	0.627939	0.309378
chr9_101791915_101792403	1	0.00873101	1.20919
chr9_101795898_101796647	1	0.0001176	1.77549
chr9_101847940_101849273	1	7.94147e-06	2.20679
chr9_101925328_101925903	0	0.012721	1.3059
chr9_101940829_101941576	0	0.188634	0.606724
chr9_101977456_101979028	0	0.0222794	0.815991
chr9_102035857_102036386	0	0.013219	1.29401
chr9_102047426_102047880	1	0.0028277	1.696
chr9_102049753_102050021	0	0.124307	0.785231
chr9_102126674_102127221	0	0.742821	0.134316
chr9_102152929_102153730	0	0.658143	0.230772
chr9_102174082_102174454	0	0.358512	0.515396
chr9_102206097_102206396	0	0.0681156	1.01253
chr9_102222961_102224124	1	0.000968661	1.79878
chr9_102254199_102254811	0	0.26633	0.463049
chr9_102279030_102279311	0	0.101131	0.980546
chr9_102337006_102338004	0	0.0125729	1.32374
chr9_102362527_102362884	0	0.757942	0.182155
chr9_102371320_102372097	0	0.0319147	0.841041
chr9_102397340_102398935	1	0.00189839	1.98881
chr9_102405089_102406066	0	0.0437416	1.14709
chr9_102427945_102428512	0	0.011549	1.15867
chr9_102436742_102437178	0	0.0665535	0.980774
chr9_102445062_102446162	0	0.182637	0.782
chr9_102452604_102452882	1	0.00131825	1.48118
chr9_102459934_102460191	0	0.0226387	1.55656
chr9_102463669_102464684	1	0.00464424	1.25888
chr9_102485954_102487389	0	0.0488103	0.824014
chr9_102496530_102498330	1	0.000830663	1.69987
chr9_102499473_102499779	1	0.0055749	1.66061
chr9_102506931_102507660	0	0.300662	0.600168
chr9_102514275_102515308	1	5.4872e-05	2.02369
chr9_102521198_102521673	0	0.264271	0.624578
chr9_102587136_102587910	1	0.00448425	1.46682
chr9_102600157_102600860	0	0.0113287	1.12635
chr9_102631710_102632190	1	0.00532633	1.12891
chr9_102640476_102640909	0	0.0179775	1.31786
chr9_102655113_102655304	0	0.0138132	1.38058
chr9_102691736_102692043	0	0.512468	0.356696
chr9_102701186_102701768	0	0.53851	0.332584
chr9_102711588_102712257	1	0.00599411	1.28345
chr9_102728555_102729084	0	0.0231457	1.00511
chr9_102738503_102739341	1	0.00257511	1.69817
chr9_102740419_102741086	1	0.00292542	1.59922
chr9_102749642_102749960	0	0.494436	0.388775
chr9_102792145_102793098	0	0.440457	0.283737
chr9_102863565_102863824	0	0.338053	0.554161
chr9_102884136_102884446	0	0.0361158	1.09142
chr9_102888673_102889238	1	0.007544	1.33992
chr9_102911187_102911516	1	0.00936904	1.45772
chr9_103037722_103037984	0	0.985217	-0.0134966
chr9_103065311_103065838	0	0.0252426	0.94821
chr9_103183808_103183909	0	0.314334	0.608368
chr9_103186575_103187719	1	0.00549469	1.19556
chr9_103188928_103189366	0	0.202425	0.619951
chr9_103202566_103204263	1	6.32723e-09	2.62438
chr9_103207827_103208242	1	0.00563602	1.41637
chr9_103237425_103238077	1	0.00655557	1.28187
chr9_103242741_103242946	0	0.413788	0.425754
chr9_103245272_103245802	0	0.0375074	1.05716
chr9_103294063_103294729	0	0.138456	0.77571
chr9_103320923_103321481	0	0.147239	0.774825
chr9_103336124_103336536	0	0.0284894	1.15604
chr9_103397842_103398872	1	0.00634068	0.984016
chr9_103406982_103407650	0	0.131518	0.619945
chr9_103471190_103472031	0	0.0119148	1.06692
chr9_103553888_103554291	0	0.808663	-0.129801
chr9_103582010_103582369	0	0.0170811	1.09096
chr9_103611675_103612627	0	0.0219888	1.1105
chr9_103625067_103625887	1	0.00214199	1.38441
chr9_103636718_103636940	1	0.00312006	1.37861
chr9_103681323_103681953	0	0.0876402	0.789734
chr9_103734451_103734808	0	0.405053	0.441702
chr9_103769354_103769684	0	0.0568811	0.921688
chr9_103789455_103790356	1	0.000460207	1.35614
chr9_103798525_103799255	1	8.52237e-06	2.31599
chr9_103812197_103812457	0	0.0606968	1.14829
chr9_103815870_103816718	1	3.03452e-05	2.31521
chr9_103819953_103820395	1	0.00191655	1.63789
chr9_103828456_103829050	1	0.00278234	1.37903
chr9_103836620_103837497	1	1.0376e-05	1.57869
chr9_103901919_103902906	0	0.0115319	1.10229
chr9_103941104_103941570	1	0.00243489	1.51397
chr9_103953623_103954758	0	0.0133061	1.10111
chr9_103985015_103985514	0	0.0345389	1.27016
chr9_103990411_103990818	0	0.0503046	0.907804
chr9_103991706_103991936	0	0.0755403	0.922511
chr9_104006209_104006701	0	0.0158714	1.02685
chr9_104020338_104021544	0	0.46004	0.27149
chr9_104076019_104076518	0	0.255736	0.483903
chr9_104093215_104094942	0	0.316652	0.299094
chr9_104149210_104150195	0	0.772173	-0.11324
chr9_104248247_104248638	0	0.0906703	0.939836
chr9_104248705_104249077	0	0.425487	0.450015
chr9_104279488_104279724	1	0.00150471	1.73021
chr9_104386624_104386887	0	0.0206547	1.04118
chr9_104489894_104490096	1	0.00993827	1.05652
chr9_104497777_104498394	0	0.312422	0.445065
chr9_104520152_104520623	0	0.446037	0.34746
chr9_104544409_104545071	0	0.0180149	1.06979
chr9_104556992_104557804	1	0.00645537	1.09916
chr9_104682688_104683116	0	0.0395362	0.883965
chr9_104703405_104703829	0	0.803238	-0.124634
chr9_104747172_104748826	0	0.0632288	0.526608
chr9_104750533_104750793	-1	0.00860094	-1.38788
chr9_104763642_104765700	0	0.375516	0.303148
chr9_104772808_104773273	0	0.713628	-0.243305
chr9_104774855_104776182	0	0.451281	-0.404782
chr9_104783859_104784689	0	0.307578	-0.430561
chr9_104860124_104860660	0	0.0414527	-0.86756
chr9_104863162_104863838	0	0.787458	0.100714
chr9_104868575_104869687	0	0.987763	-0.00903835
chr9_104909695_104910102	0	0.540542	-0.280981
chr9_104911104_104911635	0	0.0580927	1.00244
chr9_104915570_104916763	0	0.893153	-0.0695988
chr9_104921289_104921738	0	0.868575	-0.0882076
chr9_104926354_104928479	0	0.570405	0.209549
chr9_104958060_104958381	0	0.749913	0.206049
chr9_104961115_104961918	0	0.0242996	0.962991
chr9_104967916_104968990	0	0.374717	-0.311352
chr9_104990474_104992117	0	0.408237	0.267792
chr9_105000347_105000991	1	0.000319842	1.43355
chr9_105010005_105010793	0	0.933755	-0.0549361
chr9_105038951_105039841	0	0.21215	0.711718
chr9_105051963_105052461	0	0.546625	0.303334
chr9_105052632_105053796	1	2.22209e-05	1.55108
chr9_105063616_105065139	1	5.95163e-05	1.48745
chr9_105082965_105083573	0	0.913751	0.0667488
chr9_105115060_105115576	0	0.342785	-0.402062
chr9_105127617_105128370	0	0.967556	-0.0297102
chr9_105138478_105139746	0	0.777841	0.148513
chr9_105141707_105141961	0	0.116408	-0.771495
chr9_105157182_105157539	0	0.603947	-0.264917
chr9_105159593_105160091	0	0.18746	0.553195
chr9_105191644_105193366	0	0.329513	-0.3579
chr9_105244157_105247334	1	0.00764493	0.745708
chr9_105251284_105252117	0	0.404011	-0.471325
chr9_105255621_105256614	0	0.746191	-0.145624
chr9_105257878_105260746	0	0.0668781	-0.483666
chr9_105264259_105265019	1	0.00516225	1.07006
chr9_105275451_105276639	0	0.743136	-0.156751
chr9_105293903_105295430	0	0.234707	-0.482473
chr9_105299486_105299852	0	0.984226	-0.0139652
chr9_105305776_105307236	0	0.226768	0.535651
chr9_105307627_105307992	0	0.296717	0.531271
chr9_105308496_105308815	0	0.818584	0.133
chr9_105309584_105309857	0	0.560378	0.408548
chr9_105313295_105313439	-1	0.000521326	-2.03634
chr9_105317973_105319438	0	0.892264	-0.0634344
chr9_105328136_105328571	0	0.263826	-0.534282
chr9_105330072_105331852	-1	0.00774898	-0.857992
chr9_105333866_105334314	0	0.0165438	1.03825
chr9_105341408_105342536	0	0.984587	-0.00845325
chr9_105355767_105356317	0	0.0907795	0.983275
chr9_105357664_105358724	0	0.469939	0.297412
chr9_105362515_105363246	0	0.153261	0.603605
chr9_105385073_105386006	0	0.633996	0.163421
chr9_105405614_105406061	-1	2.66276e-07	-2.16439
chr9_105414798_105415893	0	0.226063	-0.373838
chr9_105426202_105426440	0	0.786672	-0.167525
chr9_105436163_105438005	1	0.000549759	1.43708
chr9_105438085_105438353	0	0.676938	0.289297
chr9_105447499_105448741	0	0.0271535	0.733681
chr9_105475319_105475564	0	0.93949	-0.0511762
chr9_105500110_105501203	0	0.021493	0.987335
chr9_105509803_105510651	1	7.03692e-09	2.97193
chr9_105519800_105520210	0	0.0700474	0.610927
chr9_105541944_105542312	0	0.554405	-0.332206
chr9_105557634_105558561	0	0.83716	0.0715162
chr9_105608783_105609817	0	0.81294	-0.0987259
chr9_105620072_105620543	0	0.992633	0.00751405
chr9_105639749_105640435	0	0.201637	0.706253
chr9_105655853_105656978	0	0.243169	-0.495205
chr9_105661810_105662894	0	0.0134602	-0.981734
chr9_105679504_105679766	0	0.272433	0.570742
chr9_105693628_105695690	0	0.0390848	0.543886
chr9_105708301_105708786	0	0.465697	0.403869
chr9_105713731_105714082	0	0.647931	-0.21567
chr9_105718321_105719041	0	0.949811	-0.0306634
chr9_105737629_105737877	0	0.750716	0.214315
chr9_105782476_105782887	0	0.265363	0.526516
chr9_105881358_105882320	1	0.00118894	0.933184
chr9_106050250_106050340	0	0.263257	-0.63077
chr9_106186840_106187612	0	0.502736	0.328322
chr9_106218475_106219325	0	0.0496925	0.954374
chr9_106220619_106221241	0	0.468456	0.346234
chr9_106602108_106602570	0	0.305177	0.415831
chr9_106613313_106613793	0	0.0852951	0.939449
chr9_106634427_106635348	0	0.210261	0.642997
chr9_106644452_106645014	0	0.335637	0.48708
chr9_106752588_106753698	0	0.0412575	1.07801
chr9_106757664_106758037	0	0.961174	0.0443997
chr9_106758705_106759447	1	0.00884724	1.56802
chr9_106776261_106776491	0	0.015565	1.16711
chr9_106862310_106864630	0	0.871315	0.0779213
chr9_106892823_106893395	0	0.0155736	0.869559
chr9_106921122_106922359	0	0.0716817	0.837479
chr9_106963965_106964880	0	0.27446	0.560291
chr9_106980557_106982179	0	0.768582	-0.186476
chr9_107009511_107009786	1	0.00234455	1.31083
chr9_107024010_107024528	0	0.866318	0.135667
chr9_107026791_107028189	0	0.26962	0.473594
chr9_107033870_107034895	0	0.171485	0.71627
chr9_107046633_107047345	0	0.452365	0.455837
chr9_107112735_107113202	0	0.403749	0.514079
chr9_107172119_107172546	0	0.0802888	0.652446
chr9_107213415_107213996	0	0.0396045	0.897457
chr9_107219054_107219123	0	0.483938	-0.451177
chr9_107242547_107244299	1	8.71172e-08	1.93478
chr9_107256708_107257567	1	0.00337461	1.04619
chr9_107260445_107261359	0	0.146874	-0.592117
chr9_107273720_107274969	0	0.508126	-0.20307
chr9_107282437_107284701	0	0.14651	0.409631
chr9_107289915_107290216	0	0.815386	-0.125916
chr9_107295309_107295658	0	0.343275	-0.470261
chr9_107296040_107296395	0	0.261012	-0.553786
chr9_107314419_107315443	0	0.546804	0.320181
chr9_107323974_107324339	0	0.668355	0.275445
chr9_107340456_107341706	0	0.834319	0.0772676
chr9_107361602_107362221	0	0.164435	0.719879
chr9_107386496_107386715	0	0.342289	0.561946
chr9_107422188_107422643	0	0.0275065	0.843844
chr9_107425044_107425798	0	0.822132	-0.117896
chr9_107465317_107466376	0	0.614029	0.257698
chr9_107480529_107481216	0	0.326415	0.461752
chr9_107483939_107484406	0	0.918045	0.0842769
chr9_107488304_107490810	0	0.70983	0.271845
chr9_107513131_107514058	0	0.155105	0.691419
chr9_107541584_107541911	1	0.00171506	1.39289
chr9_107547279_107548696	0	0.01193	1.06667
chr9_107570900_107571612	1	0.00166991	1.26498
chr9_107587636_107588189	0	0.898066	0.0638691
chr9_107637479_107638280	0	0.494866	-0.323457
chr9_107638643_107639789	0	0.0610336	0.985681
chr9_107674737_107675283	0	0.918619	-0.0652638
chr9_107712359_107712673	0	0.40827	0.512718
chr9_107732976_107733812	1	1.54709e-05	1.82964
chr9_107738895_107739125	0	0.820711	0.141936
chr9_107744777_107745561	1	0.00186417	1.24286
chr9_107749749_107752333	1	3.84326e-05	1.83687
chr9_107776448_107777698	0	0.0474439	0.678639
chr9_107780979_107781347	1	0.00497874	1.26039
chr9_107796909_107797040	0	0.12145	0.851734
chr9_107815997_107817156	1	3.01453e-05	2.28845
chr9_107827355_107827913	1	0.000421982	1.92487
chr9_107874149_107876285	0	0.0164661	1.0774
chr9_107883523_107884560	1	0.000310429	1.36853
chr9_107942789_107943138	0	0.875992	-0.1128
chr9_107944564_107944829	0	0.0228111	1.35811
chr9_107982967_107983578	0	0.0297269	0.834626
chr9_108016240_108016918	0	0.0376953	1.06183
chr9_108017285_108018208	1	0.00196257	1.6703
chr9_108031921_108032689	0	0.172471	0.674549
chr9_108040667_108042031	0	0.0337307	0.904692
chr9_108073813_108074084	1	0.000116741	1.73599
chr9_108083100_108083885	0	0.170935	0.71248
chr9_108161121_108161492	0	0.0557525	0.89218
chr9_108247520_108248257	0	0.0636912	0.614281
chr9_108269516_108269685	0	0.587106	0.356023
chr9_108271731_108273346	1	1.99814e-07	2.07448
chr9_108282274_108283154	1	1.15148e-07	1.91297
chr9_108291111_108292341	1	3.58836e-08	2.22526
chr9_108316107_108316502	1	0.00071874	1.64962
chr9_108382390_108382649	0	0.227992	0.665485
chr9_108400516_108400777	0	0.0379654	1.18631
chr9_108467607_108468051	0	0.161531	0.7714
chr9_108468088_108468852	1	0.00458066	1.24915
chr9_108469481_108470202	1	0.00682341	1.40566
chr9_108473950_108474446	1	0.00893636	1.10792
chr9_108477578_108479324	1	7.1242e-06	2.16961
chr9_108501124_108501637	0	0.273598	0.483518
chr9_108509633_108510303	0	0.681812	0.127201
chr9_108535530_108535736	0	0.0820686	0.799518
chr9_108543394_108543720	0	0.160749	0.746164
chr9_108551411_108551765	0	0.0600496	0.823963
chr9_108552607_108553251	1	0.00693786	1.29302
chr9_108562213_108562675	0	0.124888	0.773414
chr9_108565560_108566212	0	0.567757	0.203523
chr9_108687204_108687526	0	0.954165	-0.0415071
chr9_108755720_108756319	1	0.00312698	1.50155
chr9_108759595_108760256	1	0.00960802	1.32139
chr9_108761478_108762225	0	0.0121338	0.839007
chr9_108787244_108787780	1	0.000146906	1.49517
chr9_108842802_108843466	1	0.0061285	1.20921
chr9_108885483_108886522	1	1.67949e-10	2.74078
chr9_108933353_108935118	0	0.110515	0.422331
chr9_108953878_108954541	0	0.207541	0.553133
chr9_109010725_109010942	0	0.0148109	1.04979
chr9_109012164_109014109	0	0.0158037	0.639993
chr9_109024130_109024966	0	0.624366	-0.256699
chr9_109086313_109086638	0	0.379638	0.530082
chr9_109101207_109102210	0	0.853423	-0.11688
chr9_109107820_109108548	0	0.937586	-0.0395538
chr9_109110382_109111598	1	4.08101e-05	1.62138
chr9_109118769_109120363	0	0.119159	0.441441
chr9_109123321_109123942	0	0.982347	-0.0153178
chr9_109143914_109144341	0	0.179276	-0.53164
chr9_109172031_109172335	1	0.00759247	1.40111
chr9_109183352_109183722	0	0.657951	-0.222329
chr9_109204462_109204715	0	0.470353	-0.377883
chr9_109238061_109238847	0	0.0818065	0.717579
chr9_109244114_109245106	0	0.237658	-0.32016
chr9_109259711_109259952	0	0.544723	0.348376
chr9_109311670_109312189	0	0.842528	-0.104413
chr9_109319535_109320166	0	0.178064	-0.561665
chr9_109320855_109321554	0	0.786139	-0.170008
chr9_109328745_109329981	0	0.0199	1.10523
chr9_109345465_109346012	0	0.395849	0.38321
chr9_109346964_109347101	0	0.502292	-0.405169
chr9_109368894_109369981	0	0.229111	0.74729
chr9_109381151_109381944	0	0.988379	-0.008421
chr9_109383115_109383780	0	0.457616	-0.441613
chr9_109387217_109387387	0	0.485028	-0.381772
chr9_109388686_109389022	0	0.522584	-0.29353
chr9_109399090_109399989	0	0.137457	-0.894398
chr9_109400940_109402166	0	0.0929904	-0.84185
chr9_109410932_109412285	0	0.0175966	-1.08312
chr9_109415917_109417574	0	0.160656	-0.766514
chr9_109440073_109441537	0	0.23457	0.428907
chr9_109447542_109447785	0	0.370523	0.465146
chr9_109448031_109448882	0	0.108166	0.743773
chr9_109463893_109464419	0	0.85819	0.114307
chr9_109469350_109470269	0	0.062974	0.555836
chr9_109477015_109478160	1	0.00749184	1.14574
chr9_109482458_109483270	1	0.000987874	1.29751
chr9_109499563_109500132	0	0.253722	0.696481
chr9_109504800_109505243	0	0.0606406	0.956351
chr9_109512149_109513079	1	0.00872425	1.35723
chr9_109520212_109521035	0	0.106742	0.524034
chr9_109574219_109574558	0	0.0495682	0.720167
chr9_109652884_109653612	1	4.28467e-05	1.94125
chr9_109665393_109666293	1	0.000185218	2.03772
chr9_109739909_109740154	0	0.014494	1.26676
chr9_109817403_109818317	1	0.000190329	1.1594
chr9_109827543_109827747	0	0.0336926	0.949044
chr9_109880391_109881002	0	0.604664	0.244758
chr9_109886614_109888255	0	0.0301735	0.789094
chr9_109893009_109893699	0	0.460059	0.295344
chr9_109895002_109896556	0	0.162927	0.637607
chr9_109903313_109904021	0	0.324508	0.295323
chr9_109906826_109909227	0	0.159222	0.62262
chr9_109913090_109913378	0	0.532539	0.343496
chr9_109917789_109919303	0	0.518353	0.206535
chr9_109926260_109927084	0	0.150106	0.566245
chr9_109934630_109935037	0	0.477934	-0.362021
chr9_109950510_109951594	0	0.0362123	0.991037
chr9_109956834_109957419	0	0.501258	0.283896
chr9_109966398_109969427	0	0.0601833	-0.726696
chr9_109972312_109972608	-1	0.000621564	-1.62942
chr9_109973851_109974945	0	0.309141	0.331407
chr9_110005400_110006152	0	0.205971	-0.673958
chr9_110007464_110008310	0	0.399814	-0.321327
chr9_110021784_110022459	0	0.220217	-0.516488
chr9_110029158_110029807	0	0.188133	0.640859
chr9_110047620_110050110	0	0.398797	0.253468
chr9_110050885_110051727	0	0.012676	0.726146
chr9_110057580_110058953	0	0.638238	-0.174478
chr9_110065126_110065924	-1	0.00206946	-1.25362
chr9_110066662_110067974	0	0.877956	0.0736817
chr9_110072777_110073510	0	0.640471	0.222344
chr9_110077735_110078900	0	0.481243	-0.336056
chr9_110081005_110082266	0	0.272152	-0.410081
chr9_110087759_110088767	0	0.276917	0.569078
chr9_110089222_110091416	0	0.237363	0.442016
chr9_110099086_110099661	1	0.000162261	1.69019
chr9_110101285_110102858	0	0.594691	0.207896
chr9_110103467_110104905	1	0.00280402	0.913211
chr9_110109749_110110948	0	0.329722	-0.377068
chr9_110116462_110117154	0	0.915774	0.0739212
chr9_110121066_110121768	0	0.583734	0.310152
chr9_110125595_110127567	0	0.678669	-0.162323
chr9_110128366_110129828	0	0.929488	0.0374835
chr9_110130818_110131482	0	0.210458	0.513304
chr9_110133473_110134062	1	1.74466e-05	2.27103
chr9_110142989_110144445	0	0.195288	0.37005
chr9_110148222_110149734	0	0.434879	0.222321
chr9_110151774_110152011	0	0.340051	0.502946
chr9_110152264_110153309	0	0.772931	0.119439
chr9_110156215_110158352	0	0.400728	0.335299
chr9_110161745_110162514	0	0.0411045	0.933607
chr9_110168480_110168909	0	0.221125	0.736513
chr9_110172543_110173417	0	0.0871787	-0.942457
chr9_110180564_110181242	1	0.00143209	1.27541
chr9_110182973_110183818	0	0.379008	0.285997
chr9_110189025_110189285	0	0.661187	0.245236
chr9_110192679_110193856	0	0.0140458	1.26494
chr9_110214291_110214753	0	0.621349	-0.28684
chr9_110217779_110218275	0	0.252529	-0.452476
chr9_110240420_110240915	0	0.592165	-0.2372
chr9_110255244_110258998	1	0.00220036	0.767335
chr9_110299044_110299396	0	0.784964	0.148287
chr9_110307776_110309599	0	0.826633	-0.106962
chr9_110315917_110317172	0	0.475939	0.264096
chr9_110319957_110320374	0	0.401447	0.539751
chr9_110333871_110335036	0	0.204449	0.509893
chr9_110340285_110340934	0	0.151196	0.709532
chr9_110393418_110394168	0	0.0182474	1.19386
chr9_110405336_110405501	0	0.78548	0.160089
chr9_110417166_110417870	0	0.14087	0.629294
chr9_110427443_110427938	1	0.00132935	1.28675
chr9_110582939_110583649	0	0.105083	0.659087
chr9_110614603_110615174	0	0.0585993	0.788741
chr9_110623385_110624310	1	0.00260952	0.909081
chr9_110625993_110626982	1	5.46848e-09	2.40929
chr9_110655823_110657004	1	1.93729e-07	2.64079
chr9_110669007_110670351	1	1.03809e-10	2.98077
chr9_110687818_110688689	0	0.0655882	0.667379
chr9_110744644_110745251	1	0.00318051	1.30126
chr9_110761224_110761778	0	0.0349883	0.943764
chr9_110775353_110776099	0	0.0420814	0.844079
chr9_110782700_110783045	1	0.000991044	1.55548
chr9_110791021_110791737	0	0.0321178	0.907108
chr9_110800786_110801041	0	0.811895	0.125008
chr9_110802863_110803169	0	0.0620912	0.905248
chr9_110807941_110809557	0	0.0264323	1.34557
chr9_110821074_110821586	0	0.245888	0.651442
chr9_110830377_110830728	0	0.119134	0.808462
chr9_110842145_110842935	0	0.0147634	1.23405
chr9_110875079_110875668	0	0.1583	0.756983
chr9_110918457_110919226	1	0.00503109	1.20554
chr9_110933466_110934124	1	0.00760494	1.04718
chr9_110952048_110953184	0	0.816604	0.138395
chr9_110976798_110977718	1	0.00126982	1.5805
chr9_110994689_110996090	0	0.0497239	0.976164
chr9_110998914_110999863	1	0.000107208	1.93067
chr9_111036471_111037065	0	0.133699	0.716025
chr9_111037423_111038600	0	0.798828	0.141717
chr9_111038849_111039602	0	0.908956	0.0611935
chr9_111179481_111179807	0	0.0180143	1.19409
chr9_111288579_111289053	1	0.000477721	1.44525
chr9_111299242_111300010	1	0.00213996	0.929343
chr9_111353691_111354032	0	0.531283	-0.332808
chr9_111356507_111357122	0	0.501879	0.333252
chr9_111387239_111387799	0	0.808779	-0.104844
chr9_111427142_111427475	0	0.957632	0.0307304
chr9_111456402_111457204	1	0.00521997	1.19891
chr9_111476066_111476831	0	0.729829	0.147975
chr9_111482629_111484802	0	0.120982	0.429337
chr9_111515708_111516512	0	0.983578	-0.0138292
chr9_111525006_111526255	0	0.647761	-0.269367
chr9_111597872_111599587	0	0.0214318	-0.695994
chr9_111622050_111622383	0	0.48046	-0.309396
chr9_111630705_111632281	0	0.0725255	0.480478
chr9_111640936_111642064	0	0.0858488	0.622389
chr9_111661012_111662941	0	0.485205	0.191122
chr9_111691684_111692167	0	0.3967	0.447631
chr9_111742905_111744188	0	0.0993239	0.724084
chr9_111759682_111760352	0	0.988519	0.00634423
chr9_111783279_111784414	1	4.11979e-08	2.98468
chr9_111794892_111795301	0	0.887133	-0.102214
chr9_111821162_111821421	0	0.231985	-0.618954
chr9_111839490_111839761	0	0.904141	0.0769788
chr9_111843290_111843538	0	0.567607	-0.281144
chr9_111867031_111867432	1	3.10627e-06	1.92771
chr9_111886848_111887466	0	0.505782	-0.329249
chr9_111891920_111892316	-1	0.000581344	-2.69002
chr9_111896214_111898590	0	0.890459	0.0444183
chr9_111909135_111910028	-1	0.00776778	-1.01039
chr9_111915000_111916804	0	0.0633847	-0.58019
chr9_111917145_111917984	0	0.502736	0.346299
chr9_111925851_111927411	0	0.984709	0.00744068
chr9_111937457_111938727	0	0.867944	0.086823
chr9_111944422_111945676	0	0.149079	-0.548586
chr9_111958099_111958713	0	0.408556	-0.360704
chr9_111961116_111962061	0	0.500424	0.329531
chr9_111965504_111966071	0	0.114725	0.704504
chr9_111975427_111976303	0	0.45163	0.408208
chr9_111983107_111984159	0	0.357944	-0.529871
chr9_111985110_111985763	-1	0.00153206	-1.27714
chr9_111992445_111993007	0	0.0105113	1.11054
chr9_112012119_112013260	0	0.473854	-0.331163
chr9_112020438_112021420	0	0.391027	0.362266
chr9_112028597_112029139	0	0.72186	0.219482
chr9_112030992_112032826	0	0.0126579	-0.840223
chr9_112037939_112038179	-1	7.48931e-07	-2.51186
chr9_112051739_112052481	0	0.982092	-0.011625
chr9_112059372_112059812	0	0.915725	0.070441
chr9_112060976_112061845	0	0.0415543	0.788869
chr9_112069448_112069948	0	0.326031	-0.49747
chr9_112074516_112075322	0	0.0707625	-0.50614
chr9_112076582_112077334	0	0.0134144	-1.12961
chr9_112078273_112078956	0	0.611422	-0.261335
chr9_112086466_112086927	0	0.483185	-0.371336
chr9_112094882_112095726	0	0.156613	0.540122
chr9_112097549_112098317	0	0.245127	-0.371573
chr9_112140032_112141294	-1	5.82077e-06	-1.82622
chr9_112169375_112169711	0	0.202526	-0.624425
chr9_112174434_112175535	0	0.0984211	-0.714523
chr9_112180861_112181173	0	0.358876	-0.404511
chr9_112218722_112219501	0	0.433022	-0.409713
chr9_112249023_112249635	0	0.869662	0.0897965
chr9_112317225_112318129	0	0.0218438	-1.04905
chr9_112324031_112324318	-1	0.00975245	-1.39126
chr9_112326139_112326621	0	0.0220155	-1.13429
chr9_112327782_112328054	0	0.946747	-0.0522109
chr9_112332778_112334745	0	0.097582	0.440815
chr9_112348155_112349227	0	0.458841	-0.37465
chr9_112361498_112362201	0	0.325022	-0.352756
chr9_112378714_112380960	0	0.264334	0.309235
chr9_112447009_112447774	0	0.502896	0.299924
chr9_112486063_112487961	0	0.487813	-0.243717
chr9_112514262_112515322	1	0.00726054	1.02588
chr9_112545961_112546796	1	0.00455858	1.74956
chr9_112555908_112556855	1	0.000171115	1.55783
chr9_112699248_112699690	0	0.197333	-0.663822
chr9_112717378_112718889	0	0.250077	0.300314
chr9_112719487_112719893	0	0.0468416	1.01036
chr9_112725925_112727588	0	0.142541	-0.512172
chr9_112739589_112740404	0	0.801274	-0.148346
chr9_112749978_112752000	0	0.0344136	0.545755
chr9_112771658_112772619	0	0.567502	0.261675
chr9_112773931_112775132	0	0.270484	0.411965
chr9_112783313_112784624	1	0.00172541	1.33496
chr9_112787429_112788115	0	0.704469	0.206969
chr9_112793039_112793691	0	0.338592	0.33186
chr9_112803527_112804116	0	0.176732	0.600737
chr9_112809466_112809862	-1	8.57148e-06	-2.0603
chr9_112817657_112817834	0	0.938406	0.0573851
chr9_112819818_112820118	0	0.573795	0.229791
chr9_112844384_112845555	0	0.869859	0.0669324
chr9_112858454_112859321	0	0.994629	-0.00346636
chr9_112863222_112863718	0	0.0419444	-0.796715
chr9_112903045_112903634	0	0.0464392	0.67865
chr9_112921421_112921767	0	0.9576	-0.0339858
chr9_113011962_113012625	0	0.436414	0.416593
chr9_113056229_113057295	0	0.324875	-0.634322
chr9_113061510_113061832	0	0.607307	0.345204
chr9_113106023_113106322	0	0.180973	-0.554147
chr9_113111202_113111676	0	0.081486	-0.587937
chr9_113112741_113113350	0	0.220843	-0.400243
chr9_113137702_113138601	0	0.687839	-0.16625
chr9_113150589_113151895	0	0.39807	0.250101
chr9_113156012_113156765	0	0.298129	0.546299
chr9_113179716_113180268	0	0.273827	0.538218
chr9_113219263_113222772	0	0.893861	0.0391231
chr9_113232799_113233473	0	0.124676	-0.597507
chr9_113274525_113276278	0	0.917331	-0.0342974
chr9_113299560_113300340	0	0.949975	0.0346464
chr9_113339602_113340748	0	0.773036	0.0839721
chr9_113347802_113348381	0	0.288408	-0.582187
chr9_113349459_113351406	0	0.101092	-0.66145
chr9_113352482_113352672	0	0.67192	-0.303356
chr9_113361411_113362205	0	0.0437093	0.894373
chr9_113372981_113373497	0	0.0509112	-0.911653
chr9_113375518_113375779	0	0.9571	-0.0339299
chr9_113376033_113377495	0	0.770873	0.0984381
chr9_113400680_113401823	0	0.0600496	0.514528
chr9_113406462_113407147	0	0.887954	-0.0689789
chr9_113409726_113411558	0	0.865402	0.0557576
chr9_113416138_113416979	0	0.477341	-0.279546
chr9_113427805_113428468	0	0.746694	0.17086
chr9_113442847_113443505	0	0.373258	0.397558
chr9_113446373_113446761	0	0.0384803	-0.680535
chr9_113455185_113455676	0	0.0339163	0.763505
chr9_113502820_113503242	0	0.205569	-0.525891
chr9_113511949_113512709	0	0.190563	-0.675582
chr9_113516912_113518319	0	0.467961	-0.353784
chr9_113522765_113524810	0	0.0873521	0.523001
chr9_113530333_113531506	0	0.685592	0.201084
chr9_113540694_113541631	0	0.0792636	1.07846
chr9_113548322_113549238	0	0.844496	0.102292
chr9_113564703_113566566	0	0.0243184	0.83714
chr9_113575647_113576362	0	0.310775	-0.607962
chr9_113578814_113579680	0	0.532754	0.276888
chr9_113580914_113583187	0	0.22183	0.368849
chr9_113591576_113592241	0	0.637041	-0.184897
chr9_113593099_113594345	0	0.801388	0.161698
chr9_113601791_113602793	0	0.193843	0.522855
chr9_113614951_113615646	0	0.466876	0.31107
chr9_113622728_113623485	1	0.00915905	1.32677
chr9_113655326_113655630	0	0.0729964	-0.612307
chr9_113657683_113658613	0	0.596251	-0.156565
chr9_113674960_113677249	1	0.00943067	0.861346
chr9_113682356_113682653	0	0.872669	-0.0918401
chr9_113737562_113737867	0	0.0116584	0.953058
chr9_113738741_113739861	0	0.310879	0.409876
chr9_113739936_113740614	0	0.6548	0.213058
chr9_113807486_113808181	0	0.656629	0.201454
chr9_113857926_113858643	1	0.000799374	1.5054
chr9_113876298_113876938	0	0.9141	0.0725668
chr9_113886060_113887190	0	0.646018	0.22217
chr9_113963239_113963425	0	0.688128	0.238844
chr9_113994209_113994451	0	0.835262	0.157882
chr9_114082203_114083080	0	0.970207	0.0162009
chr9_114098503_114098739	-1	0.000388103	-1.69315
chr9_114107736_114108532	0	0.966746	-0.021131
chr9_114141671_114142160	0	0.676153	-0.202813
chr9_114155039_114155717	0	0.91009	-0.0540806
chr9_114156305_114156815	0	0.256032	-0.568089
chr9_114163526_114164666	0	0.0913911	0.816918
chr9_114240966_114241273	0	0.710177	0.221818
chr9_114282614_114283443	0	0.230118	0.599634
chr9_114290930_114291326	0	0.500306	-0.261315
chr9_114301477_114301936	0	0.138177	0.800726
chr9_114305583_114306409	0	0.915884	-0.0433783
chr9_114321959_114322101	0	0.30053	0.595858
chr9_114331504_114332631	0	0.616219	-0.192791
chr9_114339021_114339728	0	0.0801594	-0.643379
chr9_114348765_114349536	0	0.547647	-0.363095
chr9_114364250_114364904	0	0.216496	-0.573859
chr9_114366257_114367706	-1	0.000117063	-1.54068
chr9_114371961_114373609	-1	0.000123101	-1.82958
chr9_114383057_114383411	0	0.0106925	-1.55834
chr9_114385248_114386781	0	0.0184116	-1.54779
chr9_114386891_114388437	-1	0.00335847	-1.63233
chr9_114397262_114398824	0	0.632285	0.158364
chr9_114405161_114406372	0	0.483978	-0.187289
chr9_114407842_114408086	0	0.461042	-0.404361
chr9_114413715_114414497	0	0.903209	-0.0711544
chr9_114417494_114418121	0	0.944641	0.0380322
chr9_114429732_114430094	0	0.84883	0.125955
chr9_114434703_114435407	0	0.649818	0.195639
chr9_114448843_114449440	0	0.338759	0.483775
chr9_114451260_114453230	0	0.15945	0.752539
chr9_114461533_114462213	0	0.672518	-0.205184
chr9_114484376_114485478	1	1.90451e-05	1.46864
chr9_114487685_114488731	0	0.989897	0.00474315
chr9_114494681_114495613	0	0.399027	0.399749
chr9_114501847_114503373	0	0.154602	0.720653
chr9_114504313_114506057	0	0.420225	0.300077
chr9_114513199_114513701	0	0.520967	0.285104
chr9_114517328_114519080	0	0.748512	0.119136
chr9_114524242_114524587	0	0.841987	0.140863
chr9_114532589_114533015	1	0.00779617	1.28872
chr9_114538191_114538840	0	0.0339251	0.823547
chr9_114539643_114540642	0	0.984106	-0.0132741
chr9_114551751_114552528	1	9.03772e-06	1.76777
chr9_114557136_114557484	0	0.9964	0.00284179
chr9_114566102_114567090	0	0.616454	-0.236668
chr9_114574435_114575413	0	0.651198	0.216762
chr9_114587198_114589216	0	0.869505	-0.0494456
chr9_114591361_114592711	0	0.23321	-0.347802
chr9_114607358_114608176	0	0.631087	0.270011
chr9_114610900_114612911	0	0.985878	-0.00567999
chr9_114613218_114613817	0	0.753745	-0.149246
chr9_114616751_114617544	0	0.537284	0.223823
chr9_114619273_114619846	0	0.173729	-0.574955
chr9_114652854_114654154	0	0.426379	-0.258075
chr9_114662055_114662747	0	0.425122	-0.308431
chr9_114675255_114675477	0	0.96544	-0.0271417
chr9_114681615_114682471	0	0.0242272	0.729657
chr9_114690998_114691886	1	2.52104e-05	1.93795
chr9_114694760_114695365	0	0.351887	0.456276
chr9_114696836_114698606	0	0.208438	0.530651
chr9_114718523_114719515	1	0.000441726	1.70148
chr9_114733805_114734250	1	0.00425374	1.26611
chr9_114735048_114736181	1	0.000623413	1.32943
chr9_114738369_114739336	0	0.215421	0.395388
chr9_114805708_114806978	0	0.611675	0.215568
chr9_114811935_114812645	0	0.726202	0.167665
chr9_114813902_114814207	0	0.660589	-0.238103
chr9_114822762_114823327	0	0.825864	-0.116752
chr9_114893202_114894010	0	0.0783325	-0.76364
chr9_114894788_114895349	0	0.722236	0.195853
chr9_114898509_114899143	-1	3.37356e-05	-1.64787
chr9_114902598_114903444	0	0.805831	-0.191343
chr9_114908306_114910918	0	0.493894	0.342206
chr9_114919739_114920020	0	0.0664435	1.19954
chr9_114924351_114925466	0	0.0246672	-0.854356
chr9_114928993_114931230	0	0.908372	-0.0614503
chr9_114955119_114955467	0	0.538588	-0.353749
chr9_114957971_114958395	0	0.666732	-0.249601
chr9_114968678_114969008	0	0.0387436	1.00912
chr9_114988822_114989604	0	0.341233	0.383706
chr9_114999974_115000574	0	0.0625377	0.842401
chr9_115008477_115008819	0	0.0381478	0.975038
chr9_115013757_115014672	0	0.948516	-0.0234568
chr9_115016194_115016708	0	0.0343952	0.827046
chr9_115032406_115032833	0	0.689817	0.257792
chr9_115035791_115037144	1	0.00232688	1.37125
chr9_115115646_115116126	0	0.58967	0.299099
chr9_115118086_115119160	0	0.0311974	0.903195
chr9_115157299_115157622	0	0.191394	0.719067
chr9_115164195_115165288	1	0.00132059	1.74247
chr9_115191848_115192379	0	0.587502	0.283612
chr9_115207273_115207601	0	0.414115	0.473831
chr9_115211429_115212139	0	0.743477	0.196378
chr9_115261888_115263020	0	0.0484309	0.969056
chr9_115585418_115585715	0	0.342965	0.563021
chr9_115591608_115592214	1	7.99527e-08	2.08713
chr9_115593696_115593774	0	0.174481	0.721048
chr9_115649636_115650557	1	0.000388638	1.94973
chr9_115687720_115688241	0	0.0563145	0.904451
chr9_115691170_115691420	0	0.109113	0.978322
chr9_115692770_115693808	1	0.000241352	1.53359
chr9_115712437_115712984	0	0.177956	0.692382
chr9_115743243_115744624	1	0.00415004	1.58188
chr9_115780163_115780702	0	0.476499	0.423574
chr9_115832766_115833140	0	0.872076	0.0987843
chr9_115850776_115851376	0	0.12412	0.8095
chr9_115962089_115962877	0	0.0316791	1.12924
chr9_115969030_115969502	0	0.0239764	1.16322
chr9_116000647_116000982	1	0.00420608	1.24736
chr9_116087445_116088157	0	0.0118145	1.02378
chr9_116149966_116150086	0	0.0134467	1.17299
chr9_116160548_116160793	0	0.247605	0.564951
chr9_116395109_116395545	0	0.0108911	1.11676
chr9_116494974_116495260	0	0.211835	0.594923
chr9_116504851_116505380	0	0.267925	0.633557
chr9_116572220_116572551	0	0.968418	0.0264414
chr9_116587977_116588301	0	0.0260521	1.14953
chr9_116647189_116647593	0	0.171307	0.579835
chr9_116661013_116661539	0	0.422428	0.275022
chr9_116686273_116688121	0	0.11821	0.43371
chr9_116736882_116737469	0	0.46523	0.355838
chr9_116837497_116837867	0	0.0651963	0.919639
chr9_117071393_117072033	0	0.0356446	0.957557
chr9_117084092_117084755	1	7.2631e-05	1.81475
chr9_117207342_117207622	0	0.0383799	0.959087
chr9_117219480_117219682	0	0.228624	0.551025
chr9_117411698_117412142	0	0.372737	0.460918
chr9_117413943_117414883	0	0.512692	0.306448
chr9_117487238_117488039	0	0.777645	0.132986
chr9_117493869_117494179	0	0.951897	-0.0377445
chr9_117546998_117547173	0	0.0735601	1.04494
chr9_117556171_117556619	0	0.293225	0.458016
chr9_117642080_117643488	0	0.457286	0.450834
chr9_117644272_117645287	0	0.365129	0.325985
chr9_117679076_117679437	1	0.000970168	1.63711
chr9_117703553_117704927	0	0.224234	-0.668547
chr9_117717962_117718994	0	0.381031	-0.407643
chr9_117733542_117733842	0	0.715372	0.215773
chr9_117744649_117745100	-1	0.000644416	-1.34496
chr9_117777913_117778074	0	0.40998	-0.441369
chr9_117782859_117784244	0	0.971844	-0.0248128
chr9_117825844_117826493	-1	0.00107545	-1.35244
chr9_117852029_117853024	0	0.413269	0.433334
chr9_117916488_117918465	0	0.020717	0.858895
chr9_117927254_117928256	0	0.496222	0.36094
chr9_117935864_117937034	0	0.538907	-0.426473
chr9_117944913_117945792	0	0.135213	0.743143
chr9_117957166_117957835	0	0.245523	0.660543
chr9_117960942_117961493	0	0.0937399	0.847133
chr9_117963573_117963993	0	0.664787	-0.226731
chr9_117983511_117983793	0	0.426413	0.426334
chr9_117985938_117986310	1	0.00346232	1.3572
chr9_117989378_117989733	0	0.582584	0.344576
chr9_117992066_117992295	0	0.288797	0.556851
chr9_118001366_118001893	0	0.0780054	0.786486
chr9_118094305_118094732	0	0.09197	0.952998
chr9_118148935_118149502	0	0.0132032	1.08879
chr9_118367391_118367847	0	0.805875	-0.151443
chr9_118444321_118444757	0	0.29505	0.603012
chr9_118460161_118461535	0	0.572333	0.324472
chr9_118488727_118489000	0	0.271556	-0.592639
chr9_118490767_118491148	0	0.781798	-0.147467
chr9_118522062_118522665	0	0.0429952	0.912342
chr9_118678263_118678548	0	0.0539253	0.935724
chr9_118729773_118730088	0	0.305439	0.620221
chr9_118730137_118730405	0	0.0844938	0.866462
chr9_118782703_118783363	0	0.0295558	1.15267
chr9_118913208_118913445	0	0.237284	0.666709
chr9_118987180_118987983	0	0.0471558	0.964131
chr9_119009083_119009651	1	6.05158e-07	2.33145
chr9_119169328_119169640	0	0.961957	0.030698
chr9_119289690_119290209	0	0.0106339	1.05751
chr9_119298028_119298706	1	0.00610273	1.24988
chr9_119547936_119548401	0	0.168248	0.805315
chr9_119555985_119556696	0	0.403472	0.37504
chr9_119626742_119627313	0	0.0454152	0.793468
chr9_119736881_119737289	0	0.624295	-0.230388
chr9_119945623_119946089	0	0.159023	0.634724
chr9_119968849_119969653	0	0.193483	0.478864
chr9_120016061_120016227	0	0.0249693	1.3541
chr9_120036407_120037059	0	0.124578	0.705585
chr9_120043455_120043780	0	0.17904	0.770128
chr9_120055278_120055749	1	0.000593138	1.4508
chr9_120064749_120065272	0	0.0343656	1.24072
chr9_120066298_120066570	0	0.293964	0.627828
chr9_120109444_120109623	0	0.711922	0.255767
chr9_120260950_120261183	0	0.570766	0.364698
chr9_120348635_120349431	0	0.0135075	1.0167
chr9_120440604_120440799	0	0.518804	0.42982
chr9_120495282_120496837	1	0.00198987	0.938332
chr9_120579573_120580606	0	0.918469	0.0323124
chr9_120583776_120584522	0	0.0146423	1.27982
chr9_120619544_120620403	0	0.270823	0.389741
chr9_120654965_120655459	1	0.000264641	1.53885
chr9_120713284_120715126	0	0.0954515	0.436588
chr9_120735205_120735628	0	0.35062	-0.442014
chr9_120754976_120756440	0	0.393549	0.369273
chr9_120773083_120773703	0	0.0171723	1.12709
chr9_120792463_120794054	0	0.662849	0.120332
chr9_120813274_120814218	0	0.801783	-0.13759
chr9_120842455_120843770	0	0.390558	0.305364
chr9_120856478_120857479	0	0.180872	0.647749
chr9_120857829_120858053	0	0.281396	-0.655383
chr9_120868313_120869405	0	0.0354697	0.573065
chr9_120872861_120873251	0	0.831951	0.136275
chr9_120875594_120879045	0	0.112722	-0.47088
chr9_120891671_120893758	0	0.401747	-0.323391
chr9_120897051_120897530	0	0.548552	-0.354414
chr9_120903385_120904625	-1	3.40084e-05	-1.72957
chr9_120905548_120906003	-1	0.000128393	-1.91788
chr9_120909628_120910547	0	0.0747731	0.865079
chr9_120916016_120916269	-1	0.00167299	-1.63504
chr9_120920668_120921064	0	0.104972	-0.760117
chr9_120925955_120926781	0	0.0117212	-1.31267
chr9_120928384_120929594	0	0.575716	0.16158
chr9_120931268_120932261	0	0.117901	0.535952
chr9_120935384_120936952	0	0.395694	-0.36187
chr9_120944171_120945096	0	0.905341	-0.0646307
chr9_120953302_120953956	0	0.7136	0.217966
chr9_120971937_120972371	0	0.765286	0.154198
chr9_120980234_120981137	0	0.915044	0.0558071
chr9_120981422_120982095	0	0.820085	0.0993723
chr9_120983451_120983759	0	0.722049	-0.231566
chr9_120999057_120999528	0	0.510389	0.368012
chr9_121059832_121060496	0	0.292246	-0.352218
chr9_121071559_121072523	0	0.437266	-0.229404
chr9_121074063_121075638	0	0.99237	-0.00328253
chr9_121121217_121122606	0	0.594137	0.152446
chr9_121132896_121133623	-1	1.40355e-07	-2.44549
chr9_121156081_121157044	1	0.00216548	1.59161
chr9_121166235_121166824	0	0.786652	0.154865
chr9_121169031_121169378	0	0.159766	-0.657009
chr9_121183196_121184236	0	0.512327	0.287871
chr9_121185508_121185760	0	0.0649712	-0.784896
chr9_121194276_121195166	0	0.276022	0.405563
chr9_121200457_121202399	0	0.277395	0.286116
chr9_121207267_121208240	-1	0.000219348	-1.34214
chr9_121213013_121213778	0	0.720955	0.129649
chr9_121218014_121218701	0	0.502288	0.372934
chr9_121222587_121222875	0	0.818455	-0.147153
chr9_121249380_121250055	0	0.906257	0.0632011
chr9_121254171_121254471	0	0.719062	0.229897
chr9_121267662_121269407	0	0.121991	0.436388
chr9_121278022_121279319	0	0.0870596	0.50131
chr9_121281548_121282750	1	0.000292599	1.47174
chr9_121286185_121286361	0	0.989904	-0.00952701
chr9_121286976_121287371	0	0.650066	0.236239
chr9_121288537_121288831	0	0.847721	0.1401
chr9_121289371_121289617	0	0.322799	0.539303
chr9_121299038_121300160	0	0.169239	-0.532329
chr9_121319845_121320783	0	0.974675	-0.0107277
chr9_121324314_121324645	0	0.165511	0.711229
chr9_121338941_121339682	0	0.378109	0.467562
chr9_121340705_121341322	0	0.338712	0.579065
chr9_121343867_121345568	0	0.0139804	1.12782
chr9_121350497_121351640	0	0.0702419	1.18315
chr9_121353356_121354188	0	0.0142333	-1.33711
chr9_121358526_121361433	1	6.10901e-06	1.47983
chr9_121362915_121363315	0	0.0607658	0.829606
chr9_121368884_121370694	0	0.0188189	0.655491
chr9_121387312_121387873	0	0.0933402	0.728574
chr9_121399842_121400531	0	0.671342	0.155747
chr9_121462565_121463434	0	0.125783	0.565996
chr9_121497953_121499960	0	0.480384	-0.27034
chr9_121545882_121546417	0	0.357096	0.326301
chr9_121550588_121551096	0	0.723347	-0.156243
chr9_121552503_121552653	0	0.633305	-0.274447
chr9_121599335_121599702	0	0.393334	-0.524453
chr9_121650362_121650567	0	0.656468	0.297976
chr9_121651318_121651931	0	0.643181	0.217674
chr9_121686653_121687509	0	0.0565597	-0.633013
chr9_121698775_121700772	0	0.664986	-0.248014
chr9_121705555_121706387	0	0.6268	0.277144
chr9_121707571_121709638	0	0.0741397	-0.791706
chr9_121720546_121721167	0	0.304531	-0.54854
chr9_121722337_121723132	0	0.0869353	-0.750571
chr9_121731263_121731352	0	0.729237	-0.240898
chr9_121732885_121733341	0	0.526338	-0.443411
chr9_121735140_121737082	0	0.168465	-0.669906
chr9_121738373_121738966	0	0.170935	-0.72763
chr9_121741499_121742190	0	0.0200162	-1.10951
chr9_121794831_121795050	0	0.808247	-0.154826
chr9_121822056_121822479	0	0.467645	0.392879
chr9_121946466_121946766	0	0.348233	-0.487217
chr9_121971049_121971478	0	0.0878955	0.719642
chr9_121972531_121972933	0	0.0968392	-0.912993
chr9_121992522_121993242	0	0.660937	-0.180833
chr9_122021058_122021418	0	0.392895	-0.514616
chr9_122092366_122093700	0	0.900146	0.03888
chr9_122095206_122095485	0	0.134033	-0.58667
chr9_122099217_122099943	0	0.0500184	-0.63139
chr9_122122723_122123411	0	0.0833451	-0.497859
chr9_122125091_122125808	0	0.443202	-0.248247
chr9_122158799_122160196	0	0.545444	-0.163257
chr9_122170915_122171225	0	0.544568	-0.347283
chr9_122180793_122181127	0	0.112481	0.680117
chr9_122192199_122192809	0	0.742335	0.172733
chr9_122197536_122197926	0	0.918677	0.0670297
chr9_122213684_122214289	-1	0.000726817	-1.86413
chr9_122218805_122220129	0	0.0456495	-0.685403
chr9_122234352_122234734	0	0.34077	-0.453705
chr9_122264068_122265786	0	0.255853	-0.276633
chr9_122286759_122287196	0	0.0457879	-0.846922
chr9_122326886_122328053	0	0.272003	-0.613614
chr9_122336805_122337806	0	0.643061	0.250482
chr9_122346785_122347551	0	0.107074	-0.625583
chr9_122350287_122351202	0	0.388591	-0.253192
chr9_122370399_122371569	0	0.481955	-0.27136
chr9_122402226_122402836	0	0.0157354	1.0822
chr9_122405702_122406913	0	0.520983	0.465593
chr9_122413916_122414776	0	0.310066	0.556801
chr9_122425417_122425548	0	0.639475	0.326217
chr9_122453003_122453597	0	0.243533	0.508437
chr9_122463676_122465446	0	0.142824	0.552008
chr9_122477377_122477779	0	0.871965	0.100143
chr9_122498916_122499482	0	0.15847	0.497452
chr9_122562084_122562630	0	0.702091	0.219408
chr9_122572502_122572950	0	0.0902783	0.833932
chr9_122595540_122596034	0	0.0165626	1.02511
chr9_122786341_122786620	0	0.230403	0.616623
chr9_122792292_122792718	0	0.0297015	1.02541
chr9_122809909_122811008	0	0.145444	-0.423611
chr9_122827317_122828917	0	0.8248	-0.0571497
chr9_122837843_122838625	0	0.17581	0.549154
chr9_122852200_122852819	0	0.26154	0.415922
chr9_122866869_122868075	0	0.0814174	0.509533
chr9_122904373_122905706	0	0.340723	0.272533
chr9_122912438_122914070	0	0.754658	0.100666
chr9_122930976_122932481	0	0.124888	0.460146
chr9_122940388_122941815	0	0.818825	0.0693049
chr9_122947642_122948532	0	0.957741	0.0353523
chr9_122989140_122989606	0	0.769624	-0.194747
chr9_122991418_122991896	1	0.00107636	1.03006
chr9_123073178_123074101	0	0.190515	0.606282
chr9_123075826_123076244	0	0.80386	-0.139481
chr9_123076939_123077201	0	0.377725	-0.459364
chr9_123081788_123082234	0	0.116585	-0.645454
chr9_123090780_123091174	0	0.634041	0.31878
chr9_123095200_123095589	0	0.63102	-0.203408
chr9_123102622_123102937	0	0.453769	-0.383339
chr9_123111221_123112542	1	9.44559e-05	1.83676
chr9_123119452_123120451	1	2.0922e-09	3.17102
chr9_123132603_123133381	1	0.00627026	1.51894
chr9_123135378_123135725	0	0.0744483	1.24586
chr9_123138236_123139097	1	0.000464558	1.7822
chr9_123139319_123140060	0	0.177803	0.546269
chr9_123167451_123167701	0	0.44319	-0.47078
chr9_123168158_123169220	0	0.167348	0.647423
chr9_123174312_123176516	-1	0.00846934	-0.646619
chr9_123190993_123191330	0	0.881539	0.0943906
chr9_123191529_123191905	0	0.565216	0.301306
chr9_123216325_123217617	0	0.181604	0.449768
chr9_123224754_123226446	0	0.134552	0.354576
chr9_123234103_123235696	-1	0.000540361	-1.11702
chr9_123237467_123239096	0	0.0137865	0.904959
chr9_123239493_123239934	0	0.127566	0.833591
chr9_123251267_123252507	0	0.010006	0.85557
chr9_123265953_123266533	0	0.0255581	0.814699
chr9_123267335_123269860	0	0.578943	0.172116
chr9_123274883_123275763	0	0.511047	-0.289968
chr9_123281877_123283056	0	0.297502	0.476339
chr9_123290934_123291295	0	0.983804	0.0128395
chr9_123304574_123305480	0	0.234552	0.594044
chr9_123311996_123312254	0	0.754627	-0.201856
chr9_123317446_123318544	0	0.318159	0.414781
chr9_123322124_123323327	1	0.000615403	0.859249
chr9_123326505_123327017	0	0.10693	0.699285
chr9_123329192_123329701	0	0.0128369	1.26727
chr9_123335976_123336165	0	0.761617	0.20086
chr9_123337964_123340793	0	0.0238535	0.564143
chr9_123343435_123344116	0	0.94334	-0.0338193
chr9_123345703_123346544	0	0.987288	-0.0101671
chr9_123349443_123350659	0	0.608379	-0.159697
chr9_123353860_123354656	0	0.174553	-0.359805
chr9_123359583_123361084	0	0.478862	0.249627
chr9_123364224_123364931	0	0.354795	0.383148
chr9_123385072_123386106	0	0.203896	0.38689
chr9_123388779_123389621	0	0.896749	0.0792151
chr9_123404580_123406011	0	0.894565	-0.0723139
chr9_123426192_123427088	0	0.0384646	0.726616
chr9_123548900_123549141	0	0.885194	0.0918489
chr9_123571240_123571843	0	0.0227164	-1.16902
chr9_123574496_123574906	0	0.0376202	-1.08581
chr9_123607459_123608751	0	0.0974531	-0.718584
chr9_123623821_123624588	0	0.936305	-0.0536544
chr9_123637559_123638443	0	0.0844539	-0.714693
chr9_123678304_123680221	0	0.605869	-0.204195
chr9_123684672_123685201	0	0.191929	-0.626669
chr9_123687247_123688140	0	0.843388	-0.101697
chr9_123697614_123698212	-1	0.000273757	-1.69249
chr9_123716234_123716915	0	0.141111	-0.797344
chr9_123739395_123739645	0	0.338282	-0.612454
chr9_123743692_123744049	0	0.462647	-0.441374
chr9_123749655_123750501	0	0.992595	0.00542745
chr9_123753847_123754216	0	0.0660566	-1.00636
chr9_123764437_123764967	0	0.0919498	-0.792275
chr9_123796605_123797202	0	0.741283	0.190602
chr9_123834869_123835900	0	0.22986	-0.507059
chr9_123927733_123930581	0	0.0656753	-0.374639
chr9_123996789_123998484	0	0.835509	0.0878541
chr9_124006792_124007285	0	0.669842	0.190476
chr9_124008393_124008859	0	0.483993	-0.348708
chr9_124011135_124012222	0	0.302011	-0.472146
chr9_124022745_124022988	0	0.531649	-0.348845
chr9_124040188_124041879	0	0.595825	0.181767
chr9_124054519_124055226	0	0.0412375	1.18151
chr9_124088391_124089851	0	0.378729	-0.413033
chr9_124110263_124110732	0	0.652255	-0.234283
chr9_124124834_124125313	0	0.917991	0.0718916
chr9_124126548_124127268	0	0.214088	-0.424619
chr9_124133849_124134451	0	0.986877	0.0118448
chr9_124137042_124138173	0	0.818682	0.112382
chr9_124139147_124139315	0	0.698732	-0.261608
chr9_124143296_124143812	0	0.396188	-0.329595
chr9_124174018_124175096	0	0.906346	-0.0657796
chr9_124197021_124198029	0	0.91861	0.0605222
chr9_124202118_124203266	0	0.316049	0.334998
chr9_124208305_124209536	0	0.0914769	-0.611763
chr9_124210701_124211281	0	0.797469	-0.16887
chr9_124216551_124219218	0	0.275408	0.354376
chr9_124223322_124223626	0	0.238512	-0.607451
chr9_124238770_124239755	0	0.0581471	-0.748505
chr9_124242183_124243179	0	0.299788	-0.440072
chr9_124254115_124254774	0	0.462888	0.332955
chr9_124258093_124259946	0	0.751011	0.17703
chr9_124261157_124261670	0	0.0504309	1.17463
chr9_124263950_124265968	0	0.483779	0.424871
chr9_124267035_124267815	0	0.613479	0.312741
chr9_124270718_124271884	0	0.488582	0.368508
chr9_124285459_124287095	0	0.498901	0.432096
chr9_124290027_124291080	0	0.811277	0.215195
chr9_124291562_124292818	0	0.664673	0.268932
chr9_124295553_124295774	0	0.438735	-0.505965
chr9_124320150_124320722	0	0.687405	-0.163713
chr9_124324861_124326239	0	0.661975	-0.291811
chr9_124379062_124380056	0	0.146453	0.640937
chr9_124414814_124415851	-1	1.27571e-05	-0.948041
chr9_124419143_124419961	0	0.172699	-0.434757
chr9_124421068_124421327	0	0.192931	0.570285
chr9_124428937_124429637	0	0.161683	0.63603
chr9_124446777_124446993	0	0.33288	0.518561
chr9_124494054_124494637	0	0.667832	0.208911
chr9_124511638_124511851	0	0.558373	0.315744
chr9_124536602_124537320	0	0.947239	0.0326471
chr9_124551585_124552542	0	0.0577174	0.865889
chr9_124554300_124554749	0	0.634324	0.286244
chr9_124577449_124578098	0	0.481848	0.390353
chr9_124592883_124594635	0	0.582961	0.308899
chr9_124617398_124618029	0	0.869083	0.0704605
chr9_124621361_124621623	0	0.902198	0.0822272
chr9_124658078_124659646	0	0.755985	0.227755
chr9_124665471_124665715	0	0.279868	0.622091
chr9_124711657_124712412	0	0.508127	-0.205043
chr9_124716884_124717420	0	0.0196036	0.991813
chr9_124733920_124734392	0	0.829598	0.149929
chr9_124735163_124735859	0	0.167471	0.621909
chr9_124764734_124765274	0	0.639329	-0.260252
chr9_124770038_124770542	-1	0.000139883	-1.31518
chr9_124770783_124772251	0	0.140676	-0.365542
chr9_124777026_124777446	-1	0.00364976	-1.15348
chr9_124800455_124801211	0	0.664263	-0.242591
chr9_124812542_124812871	0	0.0763615	0.771392
chr9_124818174_124819206	0	0.264075	0.551719
chr9_124823891_124824748	0	0.617631	0.232835
chr9_124834630_124835348	0	0.570574	0.26975
chr9_124840311_124840822	0	0.327143	-0.46473
chr9_124847862_124848164	0	0.0475453	1.00407
chr9_124852774_124854101	0	0.635206	0.14672
chr9_124861212_124862780	0	0.500577	0.219336
chr9_124863448_124863690	0	0.587239	0.358307
chr9_124868475_124871510	0	0.236995	0.299041
chr9_124872124_124873099	0	0.028726	0.787629
chr9_124873654_124873921	0	0.578687	-0.369787
chr9_124880067_124881035	0	0.0261744	0.970191
chr9_124894472_124895457	0	0.427069	-0.331299
chr9_124934211_124934774	-1	8.64066e-05	-1.64716
chr9_124940405_124942324	0	0.401986	0.242923
chr9_124950098_124950519	0	0.0314555	-0.971311
chr9_125047423_125047714	0	0.185502	0.787071
chr9_125125911_125126606	0	0.25945	-0.528579
chr9_125142857_125144070	0	0.292169	0.313287
chr9_125146228_125146573	0	0.170905	0.781825
chr9_125189109_125190582	0	0.969002	0.0130812
chr9_125199950_125201028	0	0.630205	0.143302
chr9_125233753_125234141	-1	0.00112192	-1.36802
chr9_125234730_125235929	-1	5.35125e-06	-1.68553
chr9_125240653_125242144	0	0.519596	0.193158
chr9_125261290_125262570	0	0.629391	-0.120264
chr9_125332217_125333030	0	0.800815	-0.179888
chr9_125360479_125360935	0	0.566024	-0.288645
chr9_125374165_125375134	0	0.0163624	-0.737262
chr9_125407716_125408755	0	0.0484867	-0.655578
chr9_125410150_125410871	-1	0.000767363	-1.60586
chr9_125428383_125428484	0	0.214701	-0.808272
chr9_125513405_125514561	1	2.70484e-05	1.23999
chr9_125521724_125521997	0	0.0118337	-1.19781
chr9_125529655_125531141	0	0.0117511	-0.881174
chr9_125558431_125558908	0	0.0729366	-0.718476
chr9_125561322_125562113	0	0.0401219	-0.730746
chr9_125623742_125624659	0	0.0146554	0.893158
chr9_125632205_125633558	0	0.231929	-0.693472
chr9_125636083_125636760	-1	0.00280499	-1.1566
chr9_125646166_125647396	0	0.0293359	-0.721703
chr9_125649386_125650715	0	0.0790583	-0.832816
chr9_125700405_125701750	0	0.221561	0.624874
chr9_125706563_125707663	0	0.755045	-0.100848
chr9_125730799_125731116	0	0.15809	-0.671671
chr9_125745885_125747195	0	0.181516	0.363192
chr9_125747366_125748847	0	0.87781	-0.0457525
chr9_125759032_125760129	0	0.0836974	-0.702021
chr9_125767312_125767783	0	0.0929163	-0.929506
chr9_125779867_125780799	0	0.310181	0.377011
chr9_125820067_125821641	0	0.302602	0.475
chr9_125823838_125824530	0	0.512964	-0.302081
chr9_125829797_125830109	0	0.154245	-0.609398
chr9_125889110_125890057	0	0.11642	-0.777464
chr9_125966817_125967494	0	0.0132002	1.14443
chr9_126013268_126014316	0	0.0807019	0.668906
chr9_126069325_126069794	1	0.000703728	1.40412
chr9_126146062_126146913	0	0.237969	0.524428
chr9_126172184_126172447	0	0.971247	-0.0249593
chr9_126228460_126229448	0	0.992633	0.00417637
chr9_126240839_126241748	0	0.0359223	0.870777
chr9_126280812_126281229	0	0.725646	-0.183276
chr9_126304185_126304324	0	0.818793	-0.14704
chr9_126317370_126317950	0	0.183704	-0.613057
chr9_126326218_126327842	0	0.703231	0.130154
chr9_126347073_126348600	0	0.825952	-0.109473
chr9_126372888_126373438	0	0.248585	0.524256
chr9_126396537_126397607	0	0.275724	0.512803
chr9_126411385_126412493	0	0.377517	-0.436263
chr9_126417002_126417273	0	0.125333	-0.805767
chr9_126470513_126471687	0	0.845232	-0.0900708
chr9_126484625_126485602	0	0.132456	-0.604789
chr9_126491245_126491915	0	0.086349	-0.642961
chr9_126498947_126500113	0	0.0788185	-0.513985
chr9_126500750_126501315	0	0.178474	-0.44392
chr9_126514006_126514591	-1	7.1242e-06	-1.85783
chr9_126516809_126517727	0	0.0233562	-0.830955
chr9_126533682_126533905	-1	0.00193036	-1.5389
chr9_126557663_126558631	0	0.0700337	-0.578943
chr9_126607287_126608235	0	0.43154	0.377268
chr9_126611464_126612613	0	0.416837	-0.320074
chr9_126625728_126626223	0	0.0249379	-0.981076
chr9_126630577_126630923	0	0.194192	0.624865
chr9_126636894_126637003	0	0.682546	0.277347
chr9_126643201_126643381	0	0.756103	0.197495
chr9_126690495_126690760	0	0.523408	-0.31694
chr9_126704767_126706717	-1	0.000884311	-0.915966
chr9_126721774_126723647	-1	0.000388139	-1.29113
chr9_126763351_126763647	0	0.297251	-0.495962
chr9_126781451_126782242	0	0.141487	-0.538419
chr9_126788692_126789209	1	0.00166579	1.04905
chr9_126791252_126791776	1	0.00550842	1.02662
chr9_126804690_126806288	0	0.544399	0.200843
chr9_126830709_126831140	0	0.334221	0.605473
chr9_126833615_126834958	0	0.0195126	1.27394
chr9_126838502_126840120	0	0.994282	0.00516886
chr9_126842909_126844402	1	7.14882e-07	2.33455
chr9_126859953_126862686	0	0.255532	-0.269129
chr9_126914373_126915695	0	0.0809497	0.493443
chr9_126925991_126926498	0	0.863499	-0.110675
chr9_126939724_126941169	0	0.616722	-0.155251
chr9_126965585_126966094	0	0.747192	0.192822
chr9_126985681_126986843	0	0.345045	0.529367
chr9_126999342_127000246	0	0.176272	-0.718663
chr9_127005022_127006173	0	0.0747959	0.937727
chr9_127007710_127008015	0	0.67866	-0.294032
chr9_127020145_127020747	1	0.00756651	1.16255
chr9_127021584_127022497	0	0.297595	0.576688
chr9_127046654_127047034	0	0.665458	0.277888
chr9_127048676_127049681	1	3.96579e-06	1.6972
chr9_127059730_127060144	0	0.650668	-0.240276
chr9_127064122_127065001	0	0.18074	0.799015
chr9_127067508_127068445	1	0.00472103	1.4586
chr9_127074516_127075780	0	0.049996	0.895502
chr9_127091866_127092572	0	0.145861	0.84522
chr9_127114809_127115967	0	0.663258	0.22144
chr9_127121821_127123504	1	0.00561055	1.39026
chr9_127133222_127134036	0	0.355544	0.429482
chr9_127153899_127155362	0	0.106236	0.511028
chr9_127163461_127163688	0	0.030678	1.14309
chr9_127166269_127167731	1	0.00940503	1.027
chr9_127198782_127199754	0	0.875889	-0.0564546
chr9_127214145_127215043	0	0.584908	0.171405
chr9_127224158_127226139	0	0.488022	0.231023
chr9_127244659_127245701	0	0.308182	0.291603
chr9_127268009_127269031	0	0.421209	-0.420641
chr9_127269063_127269722	0	0.813403	-0.134275
chr9_127276641_127279095	1	0.00467221	0.985368
chr9_127319136_127320481	0	0.688719	-0.189465
chr9_127348065_127348343	0	0.528152	0.364818
chr9_127388212_127388788	0	0.0733257	-0.834382
chr9_127396383_127398161	0	0.0532864	0.523655
chr9_127416957_127417444	0	0.379136	-0.386835
chr9_127423548_127425150	0	0.849244	-0.0623407
chr9_127449514_127449887	0	0.119389	-0.752548
chr9_127449986_127452462	0	0.587205	0.147719
chr9_127503604_127504781	0	0.506997	-0.200406
chr9_127505713_127506247	0	0.92977	0.0436119
chr9_127519218_127519689	0	0.163102	0.595555
chr9_127555884_127556354	0	0.972615	0.0223708
chr9_127561578_127562327	0	0.474687	0.330491
chr9_127568399_127570304	0	0.916788	0.0458935
chr9_127578724_127579670	0	0.0200422	1.05652
chr9_127586164_127586748	0	0.322577	-0.360616
chr9_127589842_127590260	0	0.21054	-0.481683
chr9_127607942_127608830	0	0.157976	-0.5526
chr9_127611795_127612666	0	0.119806	-0.647952
chr9_127641916_127642404	0	0.250718	0.51832
chr9_127665323_127665683	0	0.492465	0.353126
chr9_127667268_127667523	0	0.189716	0.808211
chr9_127676833_127676989	0	0.799295	0.161941
chr9_127698642_127699778	0	0.11983	-0.780172
chr9_127707406_127707942	0	0.116723	-0.601897
chr9_127714841_127716285	0	0.983114	0.00738279
chr9_127734539_127736389	0	0.792743	0.0725733
chr9_127740725_127741103	0	0.948239	0.0545122
chr9_127764189_127764811	0	0.747453	-0.148738
chr9_127770222_127772017	0	0.183164	0.347976
chr9_127776270_127777336	0	0.435756	-0.259139
chr9_127777799_127779808	0	0.736253	-0.115106
chr9_127784394_127786965	0	0.680191	0.119149
chr9_127795420_127797364	0	0.351097	-0.341958
chr9_127802259_127804089	0	0.0741943	0.459736
chr9_127809597_127810167	-1	0.00342886	-1.32753
chr9_127825687_127826089	0	0.256753	-0.551916
chr9_127835896_127836148	0	0.914335	0.0613374
chr9_127837332_127837751	0	0.334186	0.533039
chr9_127853774_127854884	0	0.0187763	-0.846059
chr9_127864990_127865619	0	0.0193466	-0.931311
chr9_127869695_127870693	0	0.327969	-0.267215
chr9_127877109_127878133	0	0.67321	-0.189162
chr9_127878832_127879212	0	0.89188	-0.0720542
chr9_127880343_127880552	0	0.0505702	-0.88051
chr9_127884296_127884919	0	0.453786	-0.315276
chr9_127897113_127897750	0	0.260476	-0.455314
chr9_127898498_127900051	0	0.820192	-0.0763866
chr9_127900761_127901061	0	0.0282841	-0.977507
chr9_127903664_127903852	0	0.654407	-0.228775
chr9_127904657_127906906	0	0.698823	-0.183794
chr9_127910817_127911850	0	0.503908	0.276851
chr9_127915194_127918095	0	0.605866	0.15902
chr9_127921576_127922010	-1	0.00455588	-0.739071
chr9_127926841_127928561	0	0.892482	0.0521562
chr9_127928632_127928934	0	0.359465	-0.421094
chr9_127930224_127931774	0	0.802476	-0.0819234
chr9_127936983_127938513	0	0.646945	-0.123533
chr9_127942794_127944346	-1	0.00488632	-0.673663
chr9_127955173_127956227	1	0.00103466	1.2232
chr9_127962608_127963690	0	0.743321	0.171166
chr9_127965259_127966098	0	0.542357	0.341696
chr9_127968128_127968430	0	0.786275	0.155764
chr9_127970228_127971949	0	0.103045	-0.729246
chr9_127979081_127981630	0	0.134155	0.374664
chr9_127983876_127984276	0	0.0667173	-0.944157
chr9_127987159_127987624	0	0.977784	0.0185191
chr9_127990754_127992045	0	0.438591	0.343094
chr9_128007440_128008319	0	0.0131387	-0.954027
chr9_128026349_128026935	-1	1.98352e-12	-2.66353
chr9_128031044_128031155	0	0.0241456	-1.15713
chr9_128033109_128033623	0	0.704253	-0.201577
chr9_128034938_128035645	0	0.104399	-0.51035
chr9_128041540_128041876	0	0.0729453	0.99098
chr9_128051718_128052752	0	0.026232	1.22848
chr9_128067035_128069111	0	0.5719	0.16003
chr9_128072390_128073014	0	0.306608	0.360721
chr9_128078168_128079211	0	0.583953	-0.29254
chr9_128080937_128082843	0	0.125524	0.73816
chr9_128083645_128084295	0	0.0161279	-0.796792
chr9_128093540_128094892	0	0.0106634	0.873364
chr9_128103589_128103884	0	0.460624	-0.371742
chr9_128115082_128116054	0	0.157662	-0.826456
chr9_128117504_128118493	-1	0.00602021	-0.647659
chr9_128127137_128128872	0	0.871228	0.052105
chr9_128137473_128137860	0	0.896922	-0.0708251
chr9_128150564_128151058	0	0.922996	-0.0532333
chr9_128159501_128160913	0	0.114927	-0.405114
chr9_128190721_128193247	0	0.931099	0.029195
chr9_128202849_128204494	0	0.0260679	-0.529798
chr9_128218365_128219362	0	0.20041	-0.518513
chr9_128225804_128226480	0	0.444601	-0.320157
chr9_128232611_128232904	0	0.893592	-0.0881313
chr9_128233106_128233378	0	0.125629	-0.734132
chr9_128244327_128245392	0	0.242289	-0.429024
chr9_128249942_128251131	0	0.35231	-0.400735
chr9_128252996_128253465	0	0.189395	-0.658395
chr9_128255202_128255821	-1	0.00698423	-0.821331
chr9_128275059_128276785	0	0.432615	-0.207788
chr9_128295241_128296119	0	0.180166	0.527824
chr9_128307829_128307989	0	0.956266	-0.0379439
chr9_128321915_128323755	0	0.323852	-0.244214
chr9_128339867_128341653	0	0.652523	0.142305
chr9_128361488_128362623	0	0.266542	0.277916
chr9_128364823_128365381	0	0.771988	0.136233
chr9_128370562_128372039	0	0.438202	0.192217
chr9_128397725_128397954	0	0.328244	-0.517896
chr9_128413598_128414377	0	0.0461037	0.694053
chr9_128419619_128421897	0	0.0268207	0.562303
chr9_128438377_128439250	0	0.0381166	-0.554211
chr9_128455519_128457154	0	0.71435	-0.0991275
chr9_128503964_128505485	0	0.0149436	-0.541509
chr9_128551999_128553383	0	0.552436	0.181924
chr9_128558527_128559348	0	0.553472	0.363791
chr9_128587099_128587931	0	0.0815982	-0.892179
chr9_128643385_128644025	-1	0.00675314	-1.27421
chr9_128648176_128648737	-1	0.00354997	-1.18021
chr9_128655800_128657250	0	0.243065	-0.313732
chr9_128682592_128685309	0	0.214395	-0.296366
chr9_128685786_128686501	0	0.477308	-0.239094
chr9_128688516_128689683	0	0.911374	0.0436618
chr9_128690239_128690803	0	0.199397	-0.422506
chr9_128702086_128703446	0	0.0809409	-0.443825
chr9_128723572_128725155	0	0.924378	-0.030433
chr9_128733284_128733552	0	0.193436	-0.718151
chr9_128738096_128738635	0	0.953383	-0.0264822
chr9_128771098_128772481	0	0.884036	-0.041125
chr9_128777678_128777995	0	0.767694	-0.20182
chr9_128781293_128781837	0	0.287742	-0.565798
chr9_128786789_128787986	0	0.0748953	-0.399233
chr9_128817970_128819411	0	0.617715	-0.14056
chr9_128829144_128830381	0	0.420638	-0.212479
chr9_128863355_128864339	0	0.0110363	-0.724842
chr9_128881032_128883184	0	0.963609	-0.0142369
chr9_128892068_128892757	0	0.740598	-0.19118
chr9_128894744_128895042	-1	0.00600068	-1.5971
chr9_128899902_128900317	-1	0.00169643	-1.7054
chr9_128901832_128903176	0	0.0743285	-0.673606
chr9_128920859_128922879	-1	0.00933242	-1.30266
chr9_128927376_128928573	-1	0.0029923	-0.803649
chr9_128946994_128948760	0	0.325626	-0.256194
chr9_128993129_128993457	0	0.779698	-0.184968
chr9_128999883_129000180	0	0.511433	0.464135
chr9_129006683_129008824	0	0.893914	0.0733584
chr9_129020670_129022177	0	0.589108	0.156434
chr9_129026633_129028965	0	0.766997	-0.0857407
chr9_129035981_129037321	0	0.943461	-0.024218
chr9_129069123_129069857	0	0.117688	-0.890551
chr9_129080495_129081862	0	0.642239	0.15091
chr9_129102860_129103474	0	0.149467	-0.576057
chr9_129110075_129112101	0	0.304842	0.254232
chr9_129131342_129132132	0	0.118002	-0.449981
chr9_129138979_129141858	0	0.633408	-0.166293
chr9_129155009_129155262	0	0.143923	-0.784168
chr9_129167117_129167517	0	0.0925045	-0.720127
chr9_129168168_129168330	0	0.973033	-0.0248285
chr9_129173946_129176901	-1	0.0013422	-1.01929
chr9_129177645_129178610	0	0.131926	-0.482993
chr9_129184728_129185016	0	0.0111089	-1.29814
chr9_129185762_129186394	0	0.300662	-0.525108
chr9_129202576_129203483	-1	0.00181118	-1.05919
chr9_129220505_129221710	-1	0.0013766	-1.36662
chr9_129235691_129237583	0	0.0268947	-0.837517
chr9_129258284_129259249	-1	1.34294e-05	-2.14301
chr9_129270129_129271704	-1	0.000639978	-1.80768
chr9_129320192_129321364	0	0.0705466	-0.809227
chr9_129333940_129334679	0	0.547357	-0.359972
chr9_129336438_129337294	0	0.0497223	-0.958783
chr9_129383318_129384202	-1	0.000542623	-1.14507
chr9_129399539_129399954	0	0.998736	0.000839749
chr9_129405980_129406832	0	0.9471	-0.0366626
chr9_129408624_129409219	0	0.175939	0.856912
chr9_129410314_129410606	0	0.557469	0.227485
chr9_129412967_129414525	0	0.406655	-0.222931
chr9_129426268_129426448	0	0.917063	0.0754014
chr9_129432531_129432872	0	0.985845	-0.0120349
chr9_129434699_129435814	0	0.557088	0.294263
chr9_129437192_129437709	0	0.322455	-0.446576
chr9_129458216_129461019	0	0.510839	0.282254
chr9_129465553_129465719	0	0.565491	0.327641
chr9_129468535_129469210	0	0.758246	-0.147266
chr9_129482545_129483653	0	0.24277	-0.571571
chr9_129487993_129489771	0	0.25944	0.486817
chr9_129495672_129497513	0	0.902195	0.0717196
chr9_129558962_129559158	0	0.488165	0.368011
chr9_129567940_129569760	-1	0.00385734	-1.03424
chr9_129579716_129580756	-1	0.00629695	-1.01024
chr9_129581699_129582031	-1	0.000462215	-1.68218
chr9_129583825_129584508	-1	0.0015984	-1.06434
chr9_129586465_129587067	0	0.350827	-0.541215
chr9_129589623_129590008	0	0.751108	-0.186794
chr9_129595681_129596067	0	0.0129998	-1.35009
chr9_129596988_129598245	0	0.0568549	-0.821756
chr9_129607574_129607878	0	0.0715394	-0.859809
chr9_129609700_129611632	-1	0.0096488	-0.659972
chr9_129617306_129617471	0	0.0867644	-0.905742
chr9_129624301_129627480	-1	4.39797e-05	-0.876737
chr9_129641533_129642676	0	0.388755	0.229461
chr9_129655725_129657068	0	0.972272	-0.0210584
chr9_129664996_129665730	0	0.0694184	-0.766473
chr9_129671379_129671485	0	0.864058	0.118384
chr9_129726348_129727222	0	0.0523913	-0.630671
chr9_129737390_129738432	-1	0.00375192	-0.711684
chr9_129752726_129753394	0	0.729129	0.154209
chr9_129776970_129777585	0	0.219661	-0.448522
chr9_129783510_129784297	0	0.0221039	-0.686464
chr9_129790194_129790843	0	0.810645	-0.0835199
chr9_129795783_129796886	0	0.821888	0.102462
chr9_129802784_129803953	0	0.0782331	-0.445007
chr9_129823234_129824495	0	0.0567007	-0.441155
chr9_129834658_129836514	0	0.968562	-0.0124555
chr9_129845105_129845588	0	0.0431655	-0.955176
chr9_129868902_129869553	-1	0.00100686	-1.29071
chr9_129884498_129889016	0	0.593263	0.16174
chr9_129889943_129890808	0	0.0297269	-0.945193
chr9_129894085_129894751	0	0.198318	-0.65434
chr9_129900648_129901604	0	0.348247	-0.440385
chr9_129918715_129920233	0	0.268369	-0.504389
chr9_129934501_129935293	-1	0.00178067	-1.41668
chr9_129944619_129944986	-1	2.46121e-08	-2.47928
chr9_129955167_129955529	0	0.107504	-0.803389
chr9_129956621_129957424	-1	2.66992e-05	-1.90874
chr9_129962574_129963870	-1	0.00685031	-0.834388
chr9_129987078_129987709	0	0.253092	-0.690299
chr9_129988551_129989947	0	0.195316	-0.579758
chr9_129990526_129990819	-1	0.000438083	-1.71354
chr9_129991972_129992643	0	0.277197	-0.487748
chr9_129995547_129996181	-1	0.00223415	-1.53325
chr9_129998474_129999279	-1	0.000586173	-1.87235
chr9_130006633_130008094	0	0.011603	-0.892096
chr9_130009868_130011131	0	0.0318434	-1.2018
chr9_130016432_130017421	-1	4.89319e-05	-1.88341
chr9_130022709_130023898	-1	0.00441427	-1.61738
chr9_130026676_130026875	-1	3.34928e-05	-2.52855
chr9_130029264_130029683	0	0.114086	-0.884041
chr9_130030742_130031742	-1	0.00945807	-1.33887
chr9_130034449_130035016	0	0.0773497	-0.859959
chr9_130038099_130038823	-1	1.46098e-07	-2.91822
chr9_130039136_130040097	-1	9.97782e-07	-2.39027
chr9_130042127_130043713	0	0.0649608	-0.920236
chr9_130051624_130052311	0	0.240567	0.552949
chr9_130053459_130054548	0	0.0501029	-0.447273
chr9_130061910_130062230	-1	0.00036378	-1.63462
chr9_130068786_130069336	0	0.06198	-0.832411
chr9_130072826_130073317	0	0.20961	-0.698696
chr9_130099746_130099947	0	0.0108302	-1.35466
chr9_130106908_130108196	0	0.484581	-0.259611
chr9_130128301_130129428	-1	5.94078e-07	-2.12864
chr9_130186949_130187750	0	0.841687	0.117974
chr9_130192657_130193451	0	0.785627	0.141779
chr9_130235863_130236443	0	0.137079	-0.522389
chr9_130239617_130240996	0	0.0125081	-0.859479
chr9_130242922_130243570	0	0.0201019	-0.751495
chr9_130268474_130268861	0	0.898817	-0.0935295
chr9_130277714_130277942	0	0.253842	0.508594
chr9_130314746_130314990	0	0.802807	0.159173
chr9_130325772_130326260	0	0.679867	-0.242539
chr9_130327629_130327962	0	0.491812	-0.363584
chr9_130351738_130352657	0	0.65783	-0.248098
chr9_130368592_130369095	0	0.308581	0.46353
chr9_130432980_130433620	0	0.074113	-0.795604
chr9_130444376_130445886	0	0.110312	0.752961
chr9_130447380_130447496	0	0.0394311	1.22346
chr9_130451591_130452095	0	0.0396098	1.00274
chr9_130460780_130461578	0	0.306949	-0.367743
chr9_130537073_130537740	0	0.401617	-0.370166
chr9_130578831_130580269	0	0.30171	-0.281238
chr9_130640621_130641226	0	0.898505	-0.0803101
chr9_130680994_130682757	0	0.777443	-0.105872
chr9_130689819_130690461	0	0.0836033	0.657424
chr9_130693219_130694403	0	0.173364	-0.304077
chr9_130700851_130701590	0	0.334247	-0.313826
chr9_130707066_130707617	-1	4.18791e-07	-1.69501
chr9_130712395_130713686	0	0.328423	0.268979
chr9_130770893_130771182	0	0.0987729	-0.874319
chr9_130777465_130778375	0	0.725453	0.193742
chr9_130780473_130781227	0	0.0387956	0.974854
chr9_130791178_130791516	-1	1.8696e-05	-2.13975
chr9_130805500_130806160	0	0.937225	-0.0455296
chr9_130813798_130815029	0	0.124247	-0.731917
chr9_130824606_130825385	0	0.628769	0.261382
chr9_130834527_130836052	0	0.0835464	-0.974108
chr9_130866497_130866798	0	0.354908	-0.436806
chr9_130870775_130871334	0	0.259391	-0.558612
chr9_130913421_130913616	0	0.97238	-0.0276825
chr9_130940689_130941753	0	0.492512	-0.236161
chr9_130998310_130998901	0	0.572165	-0.267541
chr9_131046345_131047117	-1	2.23434e-05	-1.29553
chr9_131057527_131058253	0	0.0780891	-0.565582
chr9_131076481_131076737	0	0.40086	-0.47356
chr9_131096191_131097125	-1	0.00160429	-1.30894
chr9_131100283_131100706	0	0.122613	-0.711711
chr9_131102542_131103238	0	0.425397	-0.440918
chr9_131124923_131126236	0	0.37915	-0.204249
chr9_131178018_131179080	0	0.0508331	-0.588243
chr9_131179394_131180310	0	0.515154	-0.292575
chr9_131203230_131204159	0	0.0765281	-0.679883
chr9_131227105_131228560	0	0.0982692	1.22303
chr9_131237601_131238973	0	0.82179	0.101101
chr9_131252253_131253608	0	0.432181	-0.265042
chr9_131253991_131254294	-1	0.000736107	-1.63601
chr9_131255754_131256903	0	0.318191	-0.321005
chr9_131260080_131260344	0	0.908618	-0.0888556
chr9_131262247_131263410	-1	0.00508589	-0.830205
chr9_131268388_131269633	0	0.0451784	-0.606853
chr9_131270181_131270886	-1	0.00336092	-1.15155
chr9_131273525_131277833	0	0.123451	-0.466393
chr9_131278076_131278823	-1	0.000747015	-0.866538
chr9_131289302_131290462	0	0.865037	0.110397
chr9_131304774_131305290	0	0.706395	-0.189662
chr9_131310808_131311469	0	0.798361	-0.107371
chr9_131323626_131323931	0	0.992307	0.00583987
chr9_131336009_131337010	0	0.0738883	-0.495737
chr9_131349689_131351032	0	0.151936	-0.360003
chr9_131360975_131361473	0	0.894634	-0.0764005
chr9_131372793_131374357	0	0.81296	0.0742357
chr9_131382958_131384071	1	0.00405979	0.815723
chr9_131393194_131396051	0	0.871596	-0.0485538
chr9_131397311_131397943	0	0.836825	0.0922593
chr9_131402233_131403705	0	0.111887	0.628839
chr9_131406203_131407121	0	0.075053	-0.636088
chr9_131410055_131410451	0	0.201119	-0.613552
chr9_131417240_131418722	0	0.31168	-0.463153
chr9_131422715_131423745	0	0.263464	0.788531
chr9_131441002_131442031	0	0.274284	-0.316382
chr9_131478194_131478810	0	0.0204356	-0.949185
chr9_131480176_131480721	1	0.00741687	1.14691
chr9_131502560_131504367	0	0.357224	-0.284086
chr9_131514254_131514885	0	0.631866	-0.281239
chr9_131530536_131531782	-1	0.00875717	-0.587065
chr9_131545998_131546222	0	0.70143	-0.229566
chr9_131546602_131547060	-1	0.00583184	-1.3293
chr9_131565197_131565861	-1	0.00382517	-1.41991
chr9_131578468_131579678	0	0.476957	-0.431375
chr9_131586425_131587121	0	0.0236603	-1.01956
chr9_131591015_131591867	0	0.546508	-0.205038
chr9_131621348_131623031	0	0.0169326	-1.58716
chr9_131627670_131628920	0	0.139485	-1.02419
chr9_131629918_131630860	0	0.287392	-0.785862
chr9_131635221_131635988	0	0.0663699	-0.874306
chr9_131642512_131643299	0	0.215401	-0.437153
chr9_131645037_131645738	0	0.697686	-0.226248
chr9_131651288_131652042	0	0.223658	0.673946
chr9_131655056_131657624	0	0.0644871	-0.708221
chr9_131658392_131658869	0	0.973755	-0.0250159
chr9_131662040_131663620	0	0.857715	0.104104
chr9_131667653_131670066	0	0.622475	-0.280731
chr9_131674336_131675752	0	0.834014	-0.11634
chr9_131676248_131679058	0	0.99889	0.000525099
chr9_131685535_131686753	-1	0.00181146	-1.2055
chr9_131690076_131691040	0	0.176227	-0.67582
chr9_131697887_131698715	-1	0.00822452	-1.15733
chr9_131704190_131705831	0	0.012139	-0.931191
chr9_131707798_131708529	0	0.0425062	-0.935641
chr9_131709527_131710658	0	0.368072	-0.416976
chr9_131718959_131720840	0	0.0231241	-0.896922
chr9_131725129_131725654	-1	1.6956e-08	-2.65043
chr9_131727386_131729939	0	0.806285	-0.091999
chr9_131733287_131734554	0	0.69268	0.209404
chr9_131738409_131740576	0	0.409699	-0.218103
chr9_131747011_131747896	0	0.269699	-0.437948
chr9_131748460_131748863	0	0.849182	0.120572
chr9_131755559_131756060	0	0.867151	-0.0555911
chr9_131762275_131763071	0	0.376441	-0.287846
chr9_131780930_131781658	0	0.341229	0.448701
chr9_131951103_131951310	0	0.373797	-0.525785
chr9_131977085_131977328	0	0.0122334	-1.29332
chr9_132002359_132003264	0	0.362325	-0.418446
chr9_132006815_132007616	0	0.398287	0.43951
chr9_132011569_132012474	0	0.0120905	1.14343
chr9_132027768_132028447	0	0.35157	0.462424
chr9_132032106_132032910	0	0.637214	-0.195343
chr9_132079075_132080249	0	0.0126319	-0.507848
chr9_132114253_132114550	0	0.0496319	-0.90786
chr9_132161500_132161773	0	0.159174	-0.724767
chr9_132162045_132162911	0	0.26748	-0.448509
chr9_132169758_132170024	0	0.218398	-0.493367
chr9_132200599_132200971	0	0.915087	-0.0667517
chr9_132236341_132236631	0	0.112766	-0.56109
chr9_132240757_132242815	0	0.565176	-0.236828
chr9_132252227_132252874	0	0.125769	-0.641987
chr9_132258918_132259677	0	0.0272993	-0.693362
chr9_132268881_132269137	0	0.100225	-0.826079
chr9_132269415_132270489	0	0.70005	0.21391
chr9_132293190_132293455	0	0.978772	-0.0216
chr9_132350889_132351596	0	0.0263327	-0.813448
chr9_132354138_132355542	0	0.573825	-0.156788
chr9_132373354_132374273	0	0.839436	0.0828753
chr9_132381656_132384799	0	0.0208474	-0.708095
chr9_132406180_132407224	-1	0.000130165	-0.963068
chr9_132409877_132411781	0	0.132156	-0.432251
chr9_132447332_132447455	0	0.699048	0.288793
chr9_132507700_132508255	0	0.922938	-0.0518598
chr9_132546180_132546579	0	0.826738	-0.135305
chr9_132548548_132548881	0	0.295389	0.610628
chr9_132568738_132569305	0	0.496538	0.358091
chr9_132575190_132575470	0	0.262015	-0.546247
chr9_132581866_132582638	0	0.0186777	-1.03728
chr9_132601918_132602470	0	0.948395	-0.0406559
chr9_132614301_132615042	0	0.941006	0.0449851
chr9_132669492_132671330	0	0.463485	-0.177561
chr9_132768944_132770642	-1	4.06237e-05	-1.07977
chr9_132799662_132800752	0	0.0315957	-0.573491
chr9_132812776_132813227	0	0.809959	0.118978
chr9_132848803_132849358	-1	0.00199163	-1.43894
chr9_132877790_132879119	-1	0.00608752	-0.729092
chr9_132888522_132889013	-1	8.74233e-06	-1.8962
chr9_132894484_132894645	0	0.423334	-0.457306
chr9_132901620_132902545	0	0.0156325	-0.65663
chr9_132942505_132942947	0	0.77099	0.196558
chr9_132943751_132945342	-1	0.0050335	-0.637928
chr9_132972367_132973156	0	0.0861133	-0.515562
chr9_132977386_132978262	0	0.909751	-0.0432912
chr9_132987014_132987233	0	0.505238	0.326648
chr9_132988200_132988727	0	0.826737	-0.118782
chr9_132989110_132990356	0	0.317654	0.359392
chr9_132994351_132995200	0	0.110235	0.647037
chr9_133022239_133023378	-1	0.000605468	-0.803186
chr9_133030006_133031222	0	0.541231	-0.174191
chr9_133060577_133061133	-1	0.0024744	-1.36795
chr9_133089092_133089779	0	0.571893	-0.236225
chr9_133103139_133103984	-1	0.00290645	-0.878095
chr9_133112674_133116435	0	0.617064	-0.260403
chr9_133120282_133122094	0	0.375059	-0.224438
chr9_133125801_133128048	0	0.278968	-0.459226
chr9_133133390_133134461	0	0.0470964	-0.895845
chr9_133135313_133135690	0	0.236398	-0.634937
chr9_133141876_133142658	0	0.718477	0.256075
chr9_133143054_133143446	0	0.697077	-0.270207
chr9_133144125_133144699	0	0.360776	0.283481
chr9_133147485_133150018	0	0.923967	0.0302313
chr9_133160912_133161577	-1	0.00551656	-0.785817
chr9_133163414_133164314	0	0.0194514	-0.775203
chr9_133171073_133171881	0	0.0895913	-0.686608
chr9_133179836_133180519	0	0.606136	-0.185467
chr9_133185209_133186436	0	0.219168	-0.356059
chr9_133190566_133191375	0	0.337213	0.406172
chr9_133199913_133200438	0	0.235625	-0.591076
chr9_133223298_133223736	0	0.184519	0.639221
chr9_133238470_133239562	0	0.0124905	-1.01595
chr9_133251842_133252730	0	0.709779	-0.178336
chr9_133284261_133284982	0	0.0156221	1.15852
chr9_133329294_133329791	0	0.0222043	-0.972525
chr9_133335544_133336786	0	0.0150307	-0.570836
chr9_133346912_133349242	0	0.324684	-0.234878
chr9_133355854_133357205	0	0.74069	-0.0984536
chr9_133370946_133371993	0	0.990618	-0.0096656
chr9_133374732_133376671	0	0.924251	0.0287818
chr9_133394674_133394974	0	0.972711	0.0227678
chr9_133406652_133407397	0	0.643593	0.179088
chr9_133417458_133418535	0	0.0689861	-0.435547
chr9_133428686_133429229	-1	1.36456e-08	-2.29035
chr9_133441061_133441252	-1	0.00250957	-1.48057
chr9_133459410_133461083	0	0.667719	0.116454
chr9_133477903_133479650	0	0.0873593	-0.452436
chr9_133485850_133486900	0	0.0117739	-0.659157
chr9_133492239_133492849	0	0.813558	0.144055
chr9_133509615_133510289	0	0.704422	-0.203959
chr9_133522498_133522793	0	0.795585	-0.163017
chr9_133533030_133533143	0	0.308348	-0.610134
chr9_133534569_133534871	0	0.484526	-0.399642
chr9_133558276_133559095	0	0.637214	-0.24325
chr9_133637117_133637243	0	0.994292	0.00569115
chr9_133668793_133669172	0	0.847373	0.140005
chr9_133701236_133701612	0	0.185017	-0.724437
chr9_133701733_133703255	0	0.0285965	-0.791626
chr9_133703388_133703711	0	0.171307	-0.776092
chr9_133733389_133733571	0	0.916728	0.0693523
chr9_133733687_133734239	0	0.458392	-0.363458
chr9_133737396_133738689	0	0.865601	-0.115242
chr9_133742906_133743770	-1	0.00195476	-0.915175
chr9_133782310_133782798	-1	3.00374e-05	-1.46719
chr9_133786333_133788072	-1	7.47517e-09	-2.09283
chr9_133792837_133793765	-1	0.00300552	-1.01783
chr9_133822412_133824181	-1	1.7975e-13	-2.73094
chr9_133827533_133828503	0	0.660715	-0.293479
chr9_133845401_133845621	0	0.136392	-0.797856
chr9_133926889_133927306	0	0.0212562	-1.1923
chr9_133945102_133946711	-1	8.63148e-13	-2.81063
chr9_133954320_133955449	-1	1.82882e-09	-2.5867
chr9_133955863_133957758	-1	6.66358e-09	-2.63007
chr9_133958945_133959317	-1	4.68261e-11	-3.06613
chr9_133979434_133980612	-1	4.44602e-09	-2.36886
chr9_133991860_133994791	-1	0.00207392	-1.00355
chr9_134012054_134014555	0	0.236142	0.404435
chr9_134024641_134026110	0	0.188099	-0.359727
chr9_134030779_134031310	0	0.845686	0.153669
chr9_134056057_134056461	0	0.354931	0.631368
chr9_134058940_134059196	0	0.742766	-0.254042
chr9_134059545_134060735	0	0.509865	0.211846
chr9_134065888_134066673	0	0.224369	-0.369131
chr9_134067697_134069228	0	0.917738	-0.0365541
chr9_134098945_134099739	0	0.0227011	-0.677552
chr9_134115439_134118287	0	0.0270803	0.71471
chr9_134135150_134137019	0	0.0146911	-0.516449
chr9_134150413_134151339	0	0.660931	-0.285468
chr9_134163356_134165526	0	0.178902	-0.329733
chr9_134170622_134171351	0	0.0481926	-0.534979
chr9_134181604_134182046	0	0.0933389	-0.803065
chr9_134182700_134183060	0	0.991843	-0.00633591
chr9_134243616_134244475	-1	0.00138121	-1.46325
chr9_134268025_134269098	0	0.158615	-0.869624
chr9_134293998_134294176	0	0.186556	-0.758607
chr9_134301436_134302159	0	0.876374	-0.103176
chr9_134314068_134314232	0	0.844222	-0.129475
chr9_134316288_134317381	0	0.154297	0.645715
chr9_134325059_134326355	0	0.976545	0.0101322
chr9_134326966_134327395	0	0.383354	0.311146
chr9_134329312_134330229	0	0.353996	0.539198
chr9_134365720_134366622	0	0.645141	-0.224967
chr9_134378015_134378467	0	0.716291	-0.207878
chr9_134381636_134382448	0	0.0344507	-0.941762
chr9_134390638_134392562	0	0.946566	-0.0402262
chr9_134396079_134397289	0	0.032468	-0.889469
chr9_134403329_134404611	0	0.081542	-0.935714
chr9_134406790_134407747	0	0.293376	-0.312456
chr9_134434858_134435493	0	0.530751	-0.369073
chr9_134442852_134444000	0	0.456801	0.232493
chr9_134449263_134450241	0	0.163197	-0.465816
chr9_134455794_134457181	0	0.0119288	-0.88266
chr9_134464638_134466486	0	0.738528	-0.220651
chr9_134470670_134470943	0	0.533645	-0.314717
chr9_134476050_134476345	-1	0.00482917	-1.32621
chr9_134523980_134524290	0	0.897714	0.0817324
chr9_134550051_134550342	0	0.692972	0.2413
chr9_134573198_134573908	0	0.577845	0.315609
chr9_134573963_134574270	0	0.527308	0.449818
chr9_134641301_134641961	0	0.0795063	-0.921598
chr9_134645759_134646068	0	0.413932	-0.435098
chr9_134654092_134655313	0	0.71212	-0.171882
chr9_134685053_134685522	1	6.1115e-05	1.31271
chr9_134729526_134729817	0	0.827838	-0.14866
chr9_134778155_134778360	0	0.117934	-0.840074
chr9_134782975_134784216	0	0.717316	0.176721
chr9_134851886_134852582	0	0.846361	0.119265
chr9_134858072_134858821	0	0.0861715	-0.898702
chr9_134896058_134896770	0	0.604504	0.310015
chr9_134899903_134900613	0	0.44788	-0.37098
chr9_134924991_134925548	-1	0.00637228	-1.32836
chr9_134929633_134931608	0	0.0386919	-1.25948
chr9_134936390_134937954	-1	0.000769559	-1.84201
chr9_134960498_134960796	0	0.270542	-0.660862
chr9_134962037_134962449	0	0.0918014	-0.880338
chr9_135086184_135087062	0	0.314247	0.38582
chr9_135126554_135126782	0	0.0552191	0.957499
chr9_135130165_135130647	0	0.0664162	0.922973
chr9_135136085_135136275	0	0.581279	0.337368
chr9_135136333_135136642	0	0.793378	0.169278
chr9_135201690_135202263	0	0.158607	0.844759
chr9_135215273_135216212	0	0.201183	0.604559
chr9_135258928_135259057	0	0.412823	0.512044
chr9_135269013_135269267	0	0.727726	0.241863
chr9_135281665_135282737	1	0.00284984	1.46646
chr9_135285639_135285897	0	0.743712	-0.198183
chr9_135287727_135288118	0	0.107319	0.880144
chr9_135302935_135303506	1	0.00115041	1.3827
chr9_135307871_135308286	0	0.238605	0.676077
chr9_135321360_135321560	0	0.927867	-0.0657148
chr9_135412503_135413053	0	0.571699	-0.25993
chr9_135415295_135415532	0	0.220203	0.815994
chr9_135440942_135441192	0	0.367833	0.527757
chr9_135468801_135469328	0	0.973621	-0.0242457
chr9_135471707_135472478	0	0.999741	-0.000198566
chr9_135478759_135479523	0	0.443331	-0.345562
chr9_135479960_135481148	0	0.404218	-0.350908
chr9_135499392_135501487	0	0.449865	-0.195707
chr9_135506518_135506765	0	0.0627871	-0.920675
chr9_135511328_135512060	1	0.00190473	1.25176
chr9_135515996_135516686	0	0.0102081	1.19516
chr9_135527761_135528548	0	0.489463	0.441791
chr9_135533924_135536333	0	0.0676217	1.08034
chr9_135540586_135540824	0	0.247683	0.718948
chr9_135541822_135541938	0	0.0604723	1.10006
chr9_135543357_135543947	0	0.440303	0.458709
chr9_135551113_135551538	0	0.641906	0.288535
chr9_135564902_135566856	0	0.0363558	1.16304
chr9_135574119_135574749	0	0.0282279	1.04065
chr9_135579794_135581128	0	0.853766	0.135246
chr9_135589011_135590283	0	0.382824	0.396021
chr9_135602876_135604549	0	0.574002	0.211981
chr9_135621568_135622874	1	0.00494909	1.3998
chr9_135698769_135700043	0	0.941667	-0.0423328
chr9_135701469_135702516	0	0.241069	0.468708
chr9_135711436_135711717	0	0.902039	0.0923875
chr9_135718670_135719051	0	0.090077	1.05093
chr9_135737370_135737827	0	0.184806	0.776468
chr9_135864269_135864867	0	0.0333002	-0.898081
chr9_135887327_135888095	-1	6.26378e-05	-1.85352
chr9_135888906_135889549	0	0.876419	-0.101545
chr9_135905187_135906780	0	0.12412	-0.720328
chr9_135907044_135908558	0	0.505088	-0.196274
chr9_135914549_135915192	0	0.277377	-0.5945
chr9_135926929_135927245	0	0.594691	-0.368428
chr9_135960499_135961805	0	0.108399	-0.400784
chr9_135967149_135968079	-1	0.00138502	-0.856323
chr9_135972051_135972304	0	0.059155	-0.890847
chr9_135981294_135981872	0	0.211012	-0.617804
chr9_135990001_135991099	0	0.495462	-0.316667
chr9_135992443_135993246	0	0.392567	-0.369136
chr9_136012448_136013396	0	0.930382	-0.0673862
chr9_136051103_136052562	0	0.709978	-0.191772
chr9_136088936_136089865	0	0.326606	-0.437195
chr9_136094167_136094742	0	0.096115	-0.856932
chr9_136095197_136095822	0	0.251954	-0.606892
chr9_136106504_136107378	-1	0.00100069	-1.48495
chr9_136109296_136110780	0	0.251634	-0.414638
chr9_136117637_136119684	0	0.568407	-0.152828
chr9_136133199_136133762	-1	0.000127103	-1.52242
chr9_136150942_136151249	0	0.217779	0.612644
chr9_136151620_136152078	0	0.533398	0.351117
chr9_136170061_136170845	0	0.0136565	-0.847979
chr9_136196689_136197602	0	0.681829	-0.204355
chr9_136204927_136205349	-1	0.000192417	-1.62327
chr9_136206619_136207376	0	0.139569	-0.935709
chr9_136225209_136226485	0	0.401959	-0.403263
chr9_136228989_136229382	0	0.29998	-0.577481
chr9_136239481_136240571	0	0.411358	-0.333899
chr9_136243071_136244657	-1	0.000410924	-1.46434
chr9_136244977_136246370	-1	4.20347e-05	-1.04653
chr9_136251420_136251675	0	0.0814453	0.876914
chr9_136255214_136255567	0	0.155452	0.617973
chr9_136257736_136258742	0	0.700164	0.204602
chr9_136267004_136267899	-1	0.00318858	-1.23766
chr9_136282728_136282918	0	0.404884	-0.487581
chr9_136283043_136284169	0	0.489643	-0.237814
chr9_136289691_136290133	0	0.501882	0.419629
chr9_136296830_136298043	0	0.65944	-0.287606
chr9_136302723_136304875	0	0.21533	0.748442
chr9_136306337_136306517	0	0.276431	-0.648122
chr9_136306553_136306757	0	0.417169	-0.504198
chr9_136310846_136312297	0	0.96964	0.0211197
chr9_136317414_136317559	0	0.762685	-0.20277
chr9_136323141_136323748	0	0.818688	-0.133967
chr9_136331682_136332263	0	0.292605	0.477046
chr9_136338958_136339782	0	0.409859	-0.277562
chr9_136342740_136343060	-1	0.000494598	-1.539
chr9_136351857_136352909	0	0.642882	-0.230828
chr9_136354791_136355510	0	0.56571	0.281004
chr9_136362750_136364225	0	0.771023	-0.0843515
chr9_136372557_136373772	0	0.296157	-0.454833
chr9_136399248_136400678	0	0.550807	-0.170472
chr9_136403650_136405054	0	0.020742	-1.26455
chr9_136409239_136411409	-1	0.005868	-0.634541
chr9_136425511_136425700	0	0.213431	0.670516
chr9_136438011_136440218	0	0.359207	-0.246512
chr9_136482180_136484357	0	0.360508	-0.248368
chr9_136488610_136489073	0	0.0122944	-0.774875
chr9_136512881_136513171	0	0.155516	-0.742448
chr9_136532579_136534123	-1	0.00182974	-1.60253
chr9_136535531_136535920	0	0.891115	-0.0901219
chr9_136538560_136540403	0	0.70929	-0.182923
chr9_136544573_136547112	0	0.667321	-0.137688
chr9_136551652_136552647	0	0.014331	-0.90901
chr9_136557996_136559195	0	0.52803	-0.309902
chr9_136563220_136565057	0	0.196707	-0.55525
chr9_136576191_136576585	0	0.379377	0.458634
chr9_136578419_136580486	0	0.737869	0.140862
chr9_136597261_136597606	0	0.899677	-0.0822569
chr9_136598356_136598710	0	0.457428	0.397097
chr9_136617698_136618984	0	0.0415793	-0.866282
chr9_136629771_136630015	0	0.0899542	-0.84982
chr9_136630293_136631980	0	0.0151645	-0.737249
chr9_136632438_136633174	0	0.0396356	-0.874816
chr9_136644173_136645199	0	0.0479552	-0.648891
chr9_136671533_136671910	0	0.0252847	-0.919742
chr9_136686534_136688509	-1	0.000580219	-1.65356
chr9_136693598_136694614	0	0.82219	-0.117929
chr9_136695468_136696279	0	0.064238	-0.827427
chr9_136700782_136701949	-1	0.00376034	-1.36096
chr9_136719016_136719821	0	0.104167	-0.620505
chr9_136726799_136729334	0	0.026497	-0.52676
chr9_136741655_136742646	-1	0.000264933	-1.30139
chr9_136749592_136749999	-1	0.000345178	-1.6119
chr9_136757295_136758759	0	0.210172	-0.514148
chr9_136765768_136767282	0	0.523062	0.205655
chr9_136773660_136773848	0	0.313238	-0.643992
chr9_136777160_136777629	0	0.60528	0.26616
chr9_136778841_136779104	0	0.427941	-0.450046
chr9_136785013_136785863	0	0.85701	-0.0972627
chr9_136790737_136792057	0	0.577396	0.175975
chr9_136799684_136801576	0	0.455085	0.214701
chr9_136802883_136803213	0	0.848602	0.117244
chr9_136807074_136808921	0	0.283866	-0.275428
chr9_136833403_136833483	0	0.730563	0.229402
chr9_136841228_136844164	0	0.686575	0.129463
chr9_136847748_136850096	0	0.507407	0.179397
chr9_136865522_136866727	0	0.81035	0.0700163
chr9_136881720_136882905	0	0.072658	0.537102
chr9_136885848_136887533	0	0.991088	0.00397986
chr9_136897343_136898177	0	0.707123	-0.303875
chr9_136898956_136899832	0	0.0146237	-0.988628
chr9_136901392_136902848	0	0.876222	-0.082464
chr9_136943831_136945111	0	0.55113	-0.178618
chr9_136949464_136950800	0	0.390558	-0.231634
chr9_136965703_136966571	-1	0.000341453	-1.49823
chr9_136975284_136975927	0	0.170191	-0.530594
chr9_136978077_136978907	-1	0.000274986	-1.59317
chr9_136979007_136979202	0	0.849661	0.137006
chr9_136991828_136993147	0	0.624126	-0.203865
chr9_136996416_136997172	0	0.12742	-0.628483
chr9_136999730_137000991	-1	0.00137567	-1.01158
chr9_137021715_137022676	0	0.0654895	-0.637813
chr9_137028193_137029878	0	0.0403392	-0.507928
chr9_137030624_137030943	-1	0.00537907	-1.43497
chr9_137034535_137035849	0	0.0154611	-0.676674
chr9_137043538_137044070	0	0.466052	-0.352891
chr9_137044589_137045025	-1	0.0033741	-1.33834
chr9_137045989_137047088	0	0.0174721	-0.761127
chr9_137049941_137050279	0	0.224028	-0.479615
chr9_137053559_137054682	0	0.0178751	-0.783353
chr9_137067763_137068408	0	0.0115834	-0.742651
chr9_137069954_137071232	0	0.608253	0.159055
chr9_137076857_137078245	0	0.221925	-0.47657
chr9_137083620_137083870	0	0.58016	-0.343842
chr9_137085317_137087570	0	0.247198	0.326517
chr9_137089231_137089759	0	0.23807	-0.69748
chr9_137095533_137096517	0	0.480741	0.218056
chr9_137101962_137103721	0	0.419602	-0.340144
chr9_137114310_137115239	0	0.251498	-0.317438
chr9_137118793_137119271	0	0.536174	-0.234834
chr9_137121608_137123062	0	0.26053	-0.327293
chr9_137127438_137130315	-1	0.00112954	-1.06783
chr9_137136120_137136855	0	0.159115	-0.567663
chr9_137139036_137139472	-1	0.000465098	-1.6214
chr9_137144918_137145314	0	0.70457	-0.267855
chr9_137149830_137151939	0	0.559254	-0.313886
chr9_137156576_137158150	0	0.171997	-0.579089
chr9_137158467_137159773	0	0.419339	0.392361
chr9_137162351_137163387	0	0.0672579	-0.714976
chr9_137167511_137170783	0	0.881461	0.088375
chr9_137174802_137175321	0	0.530044	-0.385376
chr9_137188071_137189703	0	0.842198	-0.0599473
chr9_137200358_137201476	0	0.424243	0.245549
chr9_137205153_137206128	0	0.0324061	-0.52333
chr9_137222594_137224073	0	0.152184	-0.339706
chr9_137236443_137236953	0	0.328785	-0.29616
chr9_137240347_137242310	0	0.128677	0.439561
chr9_137254488_137256086	0	0.323711	-0.263959
chr9_137261966_137263122	0	0.372535	-0.381805
chr9_137268181_137269935	0	0.561644	0.285675
chr9_137274539_137275112	0	0.965472	-0.0348148
chr9_137276934_137278443	0	0.78978	0.104471
chr9_137280777_137281088	-1	0.00486865	-1.57717
chr9_137286159_137287159	-1	0.000199796	-1.31457
chr9_137294822_137295744	-1	8.57129e-06	-1.56613
chr9_137297338_137297857	-1	0.00983835	-1.06672
chr9_137302195_137303195	0	0.0803336	-0.719871
chr9_137305659_137305958	0	0.0942763	-0.698733
chr9_137307363_137307678	0	0.668934	-0.242487
chr9_137310364_137311858	0	0.0233986	0.989579
chr9_137316529_137316955	-1	0.00303974	-1.1006
chr9_137322475_137323388	0	0.4387	0.352808
chr9_137326596_137327101	-1	1.56964e-06	-2.19921
chr9_137327701_137328472	0	0.564023	-0.252005
chr9_137328749_137329762	0	0.907038	-0.105666
chr9_137341595_137342346	0	0.148955	0.657193
chr9_137355435_137355730	0	0.650622	-0.26252
chr9_137378868_137379440	0	0.675227	0.195326
chr9_137390608_137390871	0	0.145613	-0.702625
chr9_137406910_137407922	0	0.142007	-0.668242
chr9_137411427_137412356	0	0.0137905	1.25038
chr9_137417356_137417963	-1	0.000525892	-1.54969
chr9_137422499_137425114	0	0.516715	-0.171058
chr9_137429064_137430950	0	0.48124	-0.28042
chr9_137435567_137436526	0	0.0206811	0.882642
chr9_137441313_137441924	-1	0.00571021	-1.10187
chr9_137445130_137446228	0	0.568544	-0.179326
chr9_137453673_137455050	-1	0.000511807	-1.0547
chr9_137458809_137460225	-1	0.00798512	-0.705514
chr9_137461631_137462304	-1	3.27481e-12	-2.81751
chr9_137492388_137493214	0	0.349158	0.416708
chr9_137513218_137514861	0	0.106206	-0.772869
chr9_137517052_137518689	0	0.338437	-0.372383
chr9_137525357_137526145	0	0.420233	-0.230723
chr9_137534545_137535254	0	0.144227	-0.560936
chr9_137545759_137546051	-1	0.00616439	-1.01178
chr9_137549743_137552344	0	0.808613	-0.0945798
chr9_137565243_137568527	0	0.474242	-0.335301
chr9_137575510_137576187	0	0.0944992	-0.96083
chr9_137577917_137579330	0	0.466957	-0.193279
chr9_137589475_137591418	0	0.0863586	-0.408935
chr9_137604789_137606638	0	0.983812	0.0069948
chr9_137611640_137612752	1	0.000489921	1.1963
chr9_137618063_137620284	0	0.0821369	-0.446885
chr9_137628328_137629024	-1	6.50606e-06	-1.99775
chr9_137638890_137639920	0	0.0462948	-0.68144
chr9_137650194_137650750	0	0.716434	-0.195313
chr9_137660254_137660670	0	0.962425	0.0350543
chr9_137666704_137667983	0	0.561294	-0.302142
chr9_137672877_137673572	-1	1.39934e-05	-1.48366
chr9_137679204_137680199	-1	2.89045e-07	-2.36171
chr9_137681719_137683480	-1	0.000928924	-1.7699
chr9_137693745_137693958	0	0.276393	-0.608775
chr9_137694965_137695642	-1	0.000739464	-1.58163
chr9_137705271_137706270	-1	0.000487585	-1.42142
chr9_137716097_137716540	0	0.866383	0.107171
chr9_137722778_137723339	-1	4.07174e-05	-1.4106
chr9_137737918_137739482	-1	8.80642e-05	-1.45878
chr9_137744727_137747069	-1	4.37639e-07	-2.73714
chr9_137757259_137758089	-1	0.000975192	-1.78122
chr9_137759159_137759405	-1	4.92573e-14	-4.40681
chr9_137760968_137761597	-1	1.1094e-09	-3.14895
chr9_137762081_137762976	-1	2.39712e-06	-2.90315
chr9_137780277_137781294	-1	0.00601402	-0.969472
chr9_137818499_137819643	-1	0.00632952	-1.08019
chr9_137825530_137825920	-1	1.34294e-05	-2.347
chr9_137845081_137846390	0	0.446632	-0.372664
chr9_137874455_137874897	0	0.207406	-0.65317
chr9_137878494_137878825	-1	4.7414e-06	-2.2786
chr9_137921514_137921692	0	0.938716	-0.0569028
chr9_137976558_137977457	0	0.760485	0.133419
chr9_138018006_138019499	0	0.97428	0.0220758
chr9_138069075_138070023	0	0.252488	0.610827
chr9_138126049_138127433	0	0.045578	-0.935028
chr9_138131927_138132232	0	0.534079	0.338756
chr9_138149773_138150975	-1	0.0038798	-1.31887
chr9_138155840_138156126	0	0.836646	-0.126836
chr9_138179139_138180140	0	0.895091	-0.0756535
chr9_138200788_138202108	0	0.453898	0.387837
chr9_138203913_138205466	0	0.587966	0.314876
chr9_138211714_138212067	0	0.923049	-0.0786957
chr9_138217064_138217595	0	0.902739	-0.0780463
chr9_138220921_138221854	-1	0.000614602	-1.80735
chr9_138223764_138224186	-1	0.000810222	-1.56585
chr9_138224706_138225166	0	0.110332	-0.907524
chr9_138230828_138233292	-1	0.0068031	-0.663781
chr9_138237800_138238794	0	0.879131	-0.0726119
chr9_138240987_138241329	-1	0.00342774	-1.41996
chr9_138246573_138246974	0	0.948369	-0.0404166
chr9_138330110_138330592	0	0.914041	-0.0702521

### Sheet: DA RNA results (MGUS and SMM)
	sig_MGUS_HC	sig_SMM_HC	p.adj_MGUS_HC	p.adj_SMM_HC	logFC_MGUS_HC	logFC_SMM_HC		sig_MGUS_HC, sig_SMM_HC
ENSG00000227232	0	0	0.616152	0.423947	0.486881	0.570673		1 = significantly upregulated
ENSG00000278267	0	0	0.956684	0.180303	0.119908	1.3547		0 = not significant
ENSG00000268903	0	0	0.916601	0.359968	-0.369829	-1.73493		−1 = significantly downregulated
ENSG00000269981	0	0	0.932443	0.504021	-0.314321	-1.3404
ENSG00000241860	0	0	0.826122	0.834397	-0.504362	-0.359951
ENSG00000279457	0	0	0.393494	0.459584	0.678615	0.497043
ENSG00000228463	0	0	0.572944	0.840378	0.948207	0.310487
ENSG00000237094	0	0	0.948233	0.564166	-0.154782	-0.729629
ENSG00000230021	0	0	0.949914	0.886257	-0.144981	0.207658
ENSG00000225972	0	0	0.191094	0.383624	2.16321	1.32723
ENSG00000225630	1	1	5.01647e-08	8.2306e-07	6.71145	5.72834
ENSG00000237973	0	0	0.109583	0.160672	2.16701	1.6961
ENSG00000229344	0	0	0.151552	0.296347	2.56154	1.70072
ENSG00000248527	1	1	2.40784e-08	3.97227e-08	6.71658	6.17872
ENSG00000198744	0	0	0.0978531	0.354956	2.8199	1.52311
ENSG00000228327	0	0	0.72129	0.914455	-0.239907	-0.0625509
ENSG00000237491	0	0	0.987095	0.663752	0.0338511	-0.422323
ENSG00000230092	0	0	0.654525	0.2816	-0.468251	-0.774523
ENSG00000177757	0	0	0.874251	0.628656	0.325111	0.639145
ENSG00000228794	0	0	0.550173	0.107452	0.381961	0.700532
ENSG00000225880	0	0	0.863071	0.893917	0.180173	0.104982
ENSG00000288531	0	0	0.249368	0.792705	-1.53264	-0.367113
ENSG00000223764	0	0	0.294471	0.390933	1.74357	1.23825
ENSG00000187634	0	0	0.347464	0.142915	2.5121	3.0081
ENSG00000188976	0	0	0.498724	0.925161	-0.373762	-0.0519272
ENSG00000187961	0	0	0.962011	0.889579	0.059614	0.106162
ENSG00000187583	0	0	0.361588	0.258059	0.944229	0.933337
ENSG00000272512	0	-1	0.592423	0.0188318	-0.921503	-2.51776
ENSG00000188290	0	0	0.523516	0.0883511	-1.04269	-1.90888
ENSG00000187608	0	0	0.510532	0.871921	-1.08498	-0.256767
ENSG00000188157	0	0	0.704476	0.293872	0.565344	1.03269
ENSG00000217801	0	0	0.973636	0.777351	-0.108324	-0.489724
ENSG00000237330	0	1	0.424993	0.0210249	1.14256	2.26628
ENSG00000131591	0	0	0.83728	0.972598	-0.15268	0.0213232
ENSG00000223823	0	0	0.175821	0.165813	-1.65111	-1.44601
ENSG00000205231	0	0	0.846069	0.648753	-0.373133	0.57863
ENSG00000186891	0	0	0.783251	0.933248	0.81349	0.204778
ENSG00000186827	0	0	0.837451	0.863527	0.364225	0.228778
ENSG00000078808	0	0	0.420029	0.563338	-0.386064	-0.23854
ENSG00000176022	0	0	0.412565	0.347155	-0.67378	-0.619597
ENSG00000184163	0	0	0.821237	0.574061	-0.285927	0.471533
ENSG00000260179	0	0	0.912889	0.712293	0.183616	0.382491
ENSG00000160087	0	0	0.501042	0.999325	-0.289498	0.000371246
ENSG00000230415	0	0	0.658216	0.862268	0.579684	0.19989
ENSG00000162572	0	0	0.861364	0.803551	0.213215	0.215055
ENSG00000131584	0	0	0.985302	0.763069	0.0243827	0.195541
ENSG00000169972	0	0	0.951397	0.699733	-0.0726993	0.257772
ENSG00000127054	0	0	0.789607	0.980787	-0.151514	0.012133
ENSG00000240731	0	0	0.786351	0.487846	-0.301325	-0.509432
ENSG00000224051	0	0	0.481118	0.405795	-0.466233	-0.436527
ENSG00000169962	0	0	0.906595	0.977811	0.206051	0.0369305
ENSG00000107404	0	0	0.636423	0.155773	0.337305	0.66827
ENSG00000162576	1	1	0.0157377	0.0107382	2.76236	2.62539
ENSG00000175756	0	0	0.0700347	0.385624	-0.835934	-0.400717
ENSG00000221978	0	1	0.212683	0.039263	0.479498	0.621251
ENSG00000224870	0	0	0.551419	0.109967	-0.414594	-0.758489
ENSG00000242485	0	0	0.845837	0.410302	0.0972233	0.248743
ENSG00000272455	0	0	0.97447	0.92338	-0.0572819	-0.100019
ENSG00000179403	0	0	0.797296	0.729459	0.488639	-0.471155
ENSG00000215915	0	0	0.962285	0.810089	-0.141385	-0.413631
ENSG00000160072	0	0	0.588625	0.662077	-0.347723	0.229966
ENSG00000284740	0	0	0.637805	0.948212	-0.713825	-0.0924204
ENSG00000197785	0	0	0.361081	0.585682	-0.596509	-0.319299
ENSG00000205090	0	0	0.883147	0.98481	-0.29687	0.0301337
ENSG00000160075	0	0	0.821035	0.608504	-0.0967379	0.147637
ENSG00000215014	0	0	0.373087	0.8526	0.843822	0.180097
ENSG00000272106	0	0	0.113117	0.10577	0.897433	0.795875
ENSG00000197530	0	0	0.881914	0.303468	0.139308	0.541862
ENSG00000248333	0	0	0.859462	0.960553	-0.130884	0.0296995
ENSG00000272004	0	0	0.643243	0.434318	0.721393	0.885846
ENSG00000189339	0	0	0.963745	0.90188	-0.0481511	-0.0806422
ENSG00000008128	0	0	0.871797	0.828717	-0.196361	-0.189037
ENSG00000268575	0	0	0.88482	0.939906	0.198381	-0.0772681
ENSG00000227775	0	0	0.603335	0.313121	0.830435	1.14712
ENSG00000215790	0	0	0.924173	0.41518	-0.144483	-0.655581
ENSG00000008130	0	0	0.402795	0.14442	-0.392056	-0.511507
ENSG00000078369	0	0	0.712701	0.780587	-0.211107	-0.127294
ENSG00000231050	0	0	0.922039	0.89089	0.203257	-0.191099
ENSG00000169885	0	0	0.723903	0.592754	0.672845	0.737979
ENSG00000178821	0	0	0.797967	0.287308	-0.556637	-1.4051
ENSG00000067606	0	0	0.948847	0.766156	0.0796198	0.213796
ENSG00000182873	0	0	0.277391	0.107001	1.2667	1.47648
ENSG00000162585	0	0	0.874895	0.426631	0.123057	0.372059
ENSG00000157933	0	0	0.710327	0.907433	-0.461429	-0.125387
ENSG00000287356	0	0	0.60732	0.887334	-0.884832	-0.225721
ENSG00000116151	0	0	0.890421	0.751003	0.183164	-0.276634
ENSG00000269896	0	0	0.626883	0.912671	0.771575	0.161287
ENSG00000272420	0	0	0.948283	0.834589	0.139712	-0.273394
ENSG00000157916	0	0	0.683244	0.596327	-0.160863	-0.156684
ENSG00000157911	0	0	0.508605	0.0877823	0.384547	0.6848
ENSG00000149527	0	0	0.209345	0.106352	-2.39808	-2.52054
ENSG00000224387	0	0	0.733863	0.495678	0.613713	0.854098
ENSG00000229393	0	0	0.852852	0.964327	-0.376574	-0.0740099
ENSG00000157881	0	0	0.234632	0.113934	-0.638757	-0.686406
ENSG00000197921	0	0	0.408168	0.152101	1.60731	2.08263
ENSG00000272449	0	0	0.978601	0.641389	-0.0536644	0.456424
ENSG00000238164	0	0	0.204415	0.105745	-1.25905	-1.31414
ENSG00000157873	0	0	0.456207	0.691551	-0.439026	-0.208023
ENSG00000225931	0	0	0.685377	0.24235	-0.571451	-1.08879
ENSG00000228037	0	0	0.863071	0.793935	-0.332529	-0.353429
ENSG00000157870	0	0	0.680641	0.354628	-0.431027	-0.666504
ENSG00000142606	0	0	0.708022	0.990381	0.692412	0.0202356
ENSG00000215912	0	0	0.935228	0.920678	0.134297	-0.10918
ENSG00000142611	1	0	0.028505	0.333018	2.25598	1.02843
ENSG00000130762	0	0	0.379908	0.597261	1.99714	1.07377
ENSG00000162591	0	-1	0.459478	0.0136838	-1.13068	-2.51773
ENSG00000238260	0	0	0.984206	0.996088	0.0614474	0.00935521
ENSG00000158109	0	0	0.972297	0.872607	-0.0435156	-0.113963
ENSG00000116213	0	-1	0.229173	0.0339732	-0.542715	-0.74031
ENSG00000078900	0	0	0.375956	0.126999	-2.09631	-2.71481
ENSG00000227372	0	0	0.74283	0.915458	0.679191	0.187771
ENSG00000235169	0	0	0.803607	0.631617	0.456272	-0.603865
ENSG00000130764	0	0	0.272043	0.489774	-0.398554	-0.227985
ENSG00000272153	0	0	0.131393	0.164055	1.71052	1.38744
ENSG00000116198	0	0	0.476578	0.199561	-0.392577	-0.52317
ENSG00000169598	0	0	0.86094	0.79564	0.229887	-0.239519
ENSG00000198912	0	0	0.799413	0.576592	-0.21953	-0.32436
ENSG00000236423	0	0	0.99637	0.864511	-0.0122416	-0.236221
ENSG00000284668	0	0	0.684346	0.850441	-0.894419	0.355348
ENSG00000196581	0	1	0.0917335	0.0189727	4.77953	5.52391
ENSG00000131697	0	0	0.330998	0.225515	-0.644099	-0.646256
ENSG00000069424	-1	-1	0.0284312	0.0111829	-1.42263	-1.45087
ENSG00000116254	0	0	0.35815	0.527094	-1.20031	-0.723457
ENSG00000116251	0	0	0.819121	0.527094	0.192833	0.346896
ENSG00000226944	0	0	0.488442	0.623639	1.29517	0.786318
ENSG00000158286	0	0	0.399429	0.770925	1.63731	0.542301
ENSG00000116237	0	0	0.937831	0.866455	0.0991302	0.135025
ENSG00000225077	0	0	0.666425	0.639571	0.760532	0.639634
ENSG00000158292	0	0	0.474184	0.622829	1.15993	-0.688661
ENSG00000097021	0	0	0.205695	0.241395	-1.31606	-1.05469
ENSG00000271746	0	0	0.582768	0.593483	0.856903	0.666915
ENSG00000215788	0	0	0.932351	0.179039	-0.237377	-1.81028
ENSG00000171680	0	0	0.945411	0.205549	0.137667	-1.20164
ENSG00000162408	-1	-1	0.0217005	0.0104609	-0.699061	-0.6931
ENSG00000204859	0	0	0.464123	0.31254	-0.448611	-0.477556
ENSG00000162413	0	0	0.526417	0.122992	0.516726	0.873849
ENSG00000116273	0	0	0.692358	0.568969	0.373067	0.39715
ENSG00000041988	0	0	0.859681	0.663752	-0.167786	-0.272659
ENSG00000007923	0	0	0.460807	0.542065	-0.275953	-0.191349
ENSG00000237436	0	0	0.942394	0.605488	-0.162133	-0.633271
ENSG00000171735	0	0	0.186918	0.200386	-0.588713	-0.493115
ENSG00000049245	0	0	0.476045	0.318524	0.371482	0.400374
ENSG00000269925	0	0	0.998756	0.620286	-0.00288217	-0.490593
ENSG00000049246	0	0	0.685079	0.941714	0.663241	-0.10789
ENSG00000049249	0	0	0.996024	0.842036	-0.0158783	-0.320119
ENSG00000116288	0	0	0.212683	0.155411	-0.650993	-0.619115
ENSG00000284747	0	0	0.690215	0.148566	-0.667319	-1.53292
ENSG00000116285	0	0	0.262554	0.709536	1.97839	0.650242
ENSG00000142599	0	0	0.472961	0.353368	0.494248	0.499272
ENSG00000232912	0	0	0.230206	0.505982	1.5609	0.812096
ENSG00000221083	0	0	0.999514	0.324902	0.00170155	-0.975181
ENSG00000224315	0	0	0.939092	0.404355	-0.171965	-0.961723
ENSG00000222511	0	-1	0.190353	0.0458595	-1.5542	-1.89032
ENSG00000228423	0	0	0.654358	0.341699	-0.662074	-0.986055
ENSG00000074800	-1	-1	0.00117412	0.00274046	-1.27131	-1.08346
ENSG00000230679	0	0	0.847216	0.889269	-0.363264	-0.20044
ENSG00000142583	0	0	0.977471	0.708328	-0.15012	-1.00723
ENSG00000180758	0	0	0.209893	0.412503	1.72699	1.03628
ENSG00000228526	0	0	0.790189	0.964648	0.653537	0.093658
ENSG00000234546	0	0	0.307638	0.489371	1.79644	1.08487
ENSG00000049239	0	0	0.131499	0.234988	0.580179	0.414275
ENSG00000171621	0	0	0.771515	0.14759	-0.973184	-2.85744
ENSG00000284693	0	0	0.883147	0.402821	-0.274504	-0.907565
ENSG00000171612	0	0	0.50207	0.298566	-0.631188	-0.736019
ENSG00000231181	0	0	0.605102	0.13969	-0.763895	-1.45347
ENSG00000188807	0	0	0.651254	0.928286	-0.347041	0.063087
ENSG00000171608	0	-1	0.266628	0.000885407	-1.58782	-3.3712
ENSG00000231789	0	0	0.68201	0.605311	-0.736261	-0.699975
ENSG00000171603	0	0	0.743083	0.395656	0.226267	0.391077
ENSG00000178585	0	0	0.592132	0.714125	0.310681	0.176316
ENSG00000162441	0	0	0.956589	0.366864	-0.0604651	-0.489552
ENSG00000173614	0	0	0.593891	0.143584	-0.624253	-1.1503
ENSG00000202415	0	0	0.92684	0.267621	-0.187832	-1.13619
ENSG00000130939	0	0	0.961062	0.934506	0.0281009	-0.0295455
ENSG00000233623	0	0	0.117906	0.141612	-1.51377	-1.25281
ENSG00000201746	0	0	0.799341	0.371085	-0.410542	-0.903663
ENSG00000054523	0	0	0.936212	0.863181	0.103521	-0.141538
ENSG00000284642	0	0	0.969232	0.804703	0.0960438	-0.345837
ENSG00000142657	0	0	0.833121	0.643785	-0.173629	-0.254724
ENSG00000175279	0	0	0.161124	0.363638	-1.68806	-1.01497
ENSG00000160049	0	0	0.399027	0.109967	-0.463768	-0.648502
ENSG00000142655	0	0	0.553681	0.359529	-0.267904	-0.310716
ENSG00000243267	0	0	0.914439	0.750319	0.198551	-0.371054
ENSG00000130940	0	0	0.907631	0.742064	0.360521	0.65014
ENSG00000272078	0	0	0.849277	0.923415	0.346802	-0.135149
ENSG00000175262	0	0	0.620092	0.611824	-0.936491	-0.754221
ENSG00000120948	0	0	0.718092	0.693154	0.146026	0.120772
ENSG00000009724	0	0	0.72548	0.947231	-0.604271	0.100017
ENSG00000116649	-1	0	0.0409958	0.122072	-1.15399	-0.814997
ENSG00000171824	0	0	0.280767	0.0501983	-0.385618	-0.531032
ENSG00000226849	0	0	0.583691	0.85303	0.915744	0.283062
ENSG00000198793	0	0	0.134239	0.0438582	-0.433668	-0.481513
ENSG00000120942	0	0	0.601769	0.523271	-0.345364	-0.323727
ENSG00000204624	0	0	0.414558	0.504123	-1.43649	-0.995964
ENSG00000285833	0	0	0.70587	0.945381	-0.624578	-0.102304
ENSG00000116661	0	0	0.735677	0.559665	0.469249	0.574978
ENSG00000132879	0	0	0.642443	0.756685	0.387009	0.213952
ENSG00000116663	0	0	0.956015	0.843401	-0.0843944	-0.183259
ENSG00000116670	0	0	0.975106	0.98984	-0.0362443	0.00902146
ENSG00000177674	0	0	0.431195	0.0602275	-1.07615	-1.81664
ENSG00000215910	0	0	0.734748	0.101924	-0.690172	-1.99748
ENSG00000177553	0	0	0.627371	0.388617	-0.837925	-1.07341
ENSG00000177000	0	0	0.998002	0.889331	-0.00371285	-0.0972934
ENSG00000011021	0	0	0.212653	0.0787574	-0.687782	-0.779494
ENSG00000285646	0	1	0.0787765	0.0140658	1.32334	1.54238
ENSG00000201801	0	0	0.635691	0.558315	0.599607	0.564795
ENSG00000116685	-1	-1	0.0485155	0.0442777	-0.917356	-0.828326
ENSG00000083444	0	-1	0.183531	0.0341927	-0.868756	-1.09868
ENSG00000116688	0	0	0.898284	0.850085	0.0604944	0.061735
ENSG00000116691	0	0	0.912889	0.859371	-0.107405	-0.118255
ENSG00000120949	-1	-1	5.41975e-05	2.84663e-05	-4.44697	-4.26004
ENSG00000028137	0	-1	0.146827	0.00312106	-2.63497	-4.14846
ENSG00000048707	0	0	0.775847	0.400051	-0.129396	-0.246487
ENSG00000239149	0	0	0.517714	0.860576	0.804295	0.208691
ENSG00000162496	0	0	0.930066	0.151832	-0.274164	-2.12286
ENSG00000116731	0	0	0.690969	0.954997	-0.255201	-0.03356
ENSG00000189337	0	0	0.419125	0.873042	1.0645	-0.213077
ENSG00000175147	0	0	0.71194	0.711931	0.851175	0.650387
ENSG00000171729	0	0	0.710067	0.838209	0.97583	-0.4456
ENSG00000278480	0	0	0.431039	0.612761	1.2072	0.682553
ENSG00000142621	0	0	0.901236	0.789517	0.40068	-0.565964
ENSG00000228140	0	0	0.843812	0.365789	-0.386185	-1.05377
ENSG00000142634	0	0	0.881735	0.872598	-0.226444	-0.176739
ENSG00000162438	0	0	0.935352	0.988591	-0.204167	0.0249473
ENSG00000132906	0	0	0.219093	0.13283	-0.804626	-0.810278
ENSG00000116138	0	0	0.658147	0.0960563	-0.229739	-0.549503
ENSG00000116771	0	-1	0.377005	0.0369043	-1.50521	-2.5351
ENSG00000237301	0	0	0.93798	0.885436	0.183421	-0.219549
ENSG00000197312	0	-1	0.149034	0.0164124	-0.841796	-1.11325
ENSG00000116786	0	0	0.49534	0.762374	-0.378047	-0.15217
ENSG00000162461	0	0	0.868515	0.871799	-0.220166	-0.158438
ENSG00000162458	1	0	0.0473647	0.490475	2.63739	0.975485
ENSG00000233954	0	0	0.940372	0.652627	0.131636	0.444056
ENSG00000178715	0	0	0.640839	0.769225	-0.719663	0.378336
ENSG00000179743	0	0	0.466215	0.397732	0.583675	0.538855
ENSG00000065526	0	0	0.838692	0.308468	0.10847	0.319152
ENSG00000116809	0	0	0.934092	0.877892	-0.0871962	0.105282
ENSG00000186510	0	0	0.866912	0.70662	-0.536363	-0.800192
ENSG00000185519	0	0	0.819648	0.859313	0.4677	0.27922
ENSG00000142627	0	0	0.812119	0.468444	0.514281	-1.00459
ENSG00000142632	0	0	0.847925	0.928286	0.231514	0.0837548
ENSG00000237276	0	0	0.435148	0.111158	0.713285	1.05661
ENSG00000288398	0	0	0.816847	0.454537	0.197972	0.406538
ENSG00000132881	0	0	0.592031	0.796629	-0.377594	-0.158282
ENSG00000233929	0	0	0.816838	0.946132	0.37102	0.088232
ENSG00000037637	0	0	0.806299	0.523053	-0.13866	-0.236395
ENSG00000055070	0	0	0.494107	0.114703	-0.351902	-0.571332
ENSG00000187144	0	0	0.793381	0.898449	0.566943	0.221256
ENSG00000157191	0	0	0.413953	0.0807829	-0.697604	-1.07279
ENSG00000226029	0	0	0.616009	0.674065	-0.568882	-0.382787
ENSG00000080947	0	0	0.589468	0.864511	0.8319	-0.240195
ENSG00000206652	0	0	0.551283	0.217194	0.672938	0.995696
ENSG00000233421	1	1	0.010663	0.026939	2.66046	2.13785
ENSG00000219481	0	0	0.786095	0.418392	0.334607	-0.641914
ENSG00000215908	0	0	0.685079	0.187461	-0.379612	-0.798477
ENSG00000186301	0	0	0.938384	0.872607	-0.146239	-0.192292
ENSG00000207513	0	0	0.791854	0.960066	0.50229	-0.0817927
ENSG00000280114	0	0	0.798433	0.245861	0.479927	1.30621
ENSG00000236698	0	0	0.264488	0.790181	-1.4627	-0.361118
ENSG00000268869	0	0	0.906342	0.681623	-0.348954	0.742709
ENSG00000058453	0	1	0.12264	0.0288473	1.19386	1.38724
ENSG00000207389	0	0	0.561783	0.667843	1.03863	0.640147
ENSG00000186715	0	0	0.801796	0.939873	-0.508035	-0.124729
ENSG00000228549	0	0	0.072986	0.182885	2.00517	1.38365
ENSG00000238142	0	0	0.937103	0.154205	-0.195746	-1.65837
ENSG00000207005	0	0	0.293847	0.0514639	0.993149	1.38787
ENSG00000272426	0	0	0.746836	0.996495	0.580778	-0.00778164
ENSG00000117122	1	0	0.00100612	0.102037	4.64777	2.35922
ENSG00000159363	0	0	0.440796	0.486032	0.561871	0.422731
ENSG00000117118	0	0	0.107812	0.0674303	-0.692724	-0.674221
ENSG00000117115	0	0	0.885215	0.111456	-0.416981	-2.38104
ENSG00000159339	0	-1	0.928091	0.0374113	-0.316003	-3.25819
ENSG00000276747	0	0	0.970445	0.656337	0.0932289	0.575137
ENSG00000179051	0	0	0.211747	0.128278	-0.72691	-0.728779
ENSG00000074964	0	0	0.724262	0.094671	-0.889858	-2.52853
ENSG00000117148	0	0	0.909596	0.730745	-0.237296	0.454244
ENSG00000280222	-1	-1	0.00123778	0.00599804	-3.42623	-2.73384
ENSG00000179002	0	0	0.469992	0.578385	-1.20715	-0.786293
ENSG00000159423	0	0	0.26669	0.162437	-1.15475	-1.17384
ENSG00000169991	0	0	0.750682	0.220233	0.425746	1.02238
ENSG00000272084	0	0	0.745536	0.871501	-0.366848	-0.151444
ENSG00000127481	0	0	0.335544	0.421203	-0.424068	-0.304262
ENSG00000230424	0	0	0.826636	0.961446	0.285743	-0.0522521
ENSG00000127463	0	0	0.378018	0.385669	-0.491301	-0.400255
ENSG00000053372	0	0	0.142308	0.142951	-0.90882	-0.786257
ENSG00000286064	0	0	0.838656	0.91584	0.423377	0.171428
ENSG00000211454	0	0	0.93266	0.281082	0.145484	0.926783
ENSG00000162482	0	0	0.567963	0.336671	0.648286	0.803029
ENSG00000053371	0	0	0.504125	0.627872	-0.3947	-0.242656
ENSG00000200403	0	0	0.495322	0.458932	0.982805	0.855823
ENSG00000040487	0	0	0.34482	0.0736961	0.575235	0.810064
ENSG00000077549	0	0	0.282806	0.31444	-0.436271	-0.346582
ENSG00000240490	0	0	0.82756	0.57344	0.538012	0.912163
ENSG00000173436	0	0	0.505041	0.404355	0.489978	0.478205
ENSG00000158747	0	0	0.534339	0.939495	0.977285	-0.118797
ENSG00000226396	0	0	0.346963	0.0665904	0.758441	1.09518
ENSG00000162542	0	0	0.906595	0.812337	-0.12394	-0.165812
ENSG00000169914	0	0	0.938414	0.438502	-0.0689739	-0.357936
ENSG00000117215	0	-1	0.568603	0.00903134	-1.21732	-3.48691
ENSG00000162543	0	0	0.886768	0.23766	-0.410477	-1.85545
ENSG00000162545	0	0	0.83152	0.940143	-0.396354	0.110922
ENSG00000090432	0	0	0.62919	0.934995	-0.287159	0.0451362
ENSG00000158825	0	-1	0.685079	0.0434541	-0.787783	-2.3563
ENSG00000158828	0	0	0.116065	0.464793	0.87784	0.405722
ENSG00000117242	0	0	0.2934	0.116886	-0.71934	-0.838892
ENSG00000244038	0	0	0.183473	0.196223	-0.801896	-0.673494
ENSG00000117245	0	0	0.955318	0.970718	-0.15175	-0.0669202
ENSG00000189410	0	0	0.951212	0.922626	-0.134847	-0.137041
ENSG00000127483	0	0	0.429917	0.666792	0.297519	0.145089
ENSG00000075151	0	0	0.984273	0.798015	-0.0213388	0.137051
ENSG00000233072	0	0	0.697832	0.308025	-0.640796	-1.12329
ENSG00000236073	0	0	0.851768	0.250056	-0.317441	-1.11723
ENSG00000287192	0	0	0.732094	0.616693	0.581372	0.620176
ENSG00000117298	0	0	0.434146	0.146862	0.460611	0.630428
ENSG00000231105	0	0	0.942937	0.980577	0.128408	0.0308252
ENSG00000142794	0	0	0.998572	0.509935	0.00606932	-0.855122
ENSG00000162551	1	0	0.0100045	0.517438	3.98147	1.14043
ENSG00000076864	0	0	0.984645	0.745899	0.039547	0.320849
ENSG00000090686	0	0	0.462663	0.314998	-0.435612	-0.461074
ENSG00000187942	0	0	0.847612	0.959136	0.662428	-0.143976
ENSG00000142798	0	0	0.845572	0.990216	0.511875	-0.0256461
ENSG00000228397	0	0	0.599631	0.623445	0.74303	0.557256
ENSG00000218510	0	0	0.78449	0.997773	0.224817	0.00229743
ENSG00000070831	0	0	0.427085	0.368192	-0.340057	-0.309038
ENSG00000285752	0	0	0.811499	0.253322	0.43855	1.24631
ENSG00000230068	0	0	0.884851	0.996811	0.184599	0.00421533
ENSG00000162552	0	0	0.429917	0.263159	1.54675	1.69208
ENSG00000285873	0	0	0.670848	0.431327	-0.680311	-0.899294
ENSG00000184677	0	0	0.945813	0.938805	0.0825574	0.0608556
ENSG00000237200	0	0	0.968588	0.793257	-0.0859	-0.321721
ENSG00000070886	0	0	0.987105	0.790002	0.0542179	0.442322
ENSG00000173372	0	-1	0.0711576	0.000468006	-2.89854	-4.51053
ENSG00000159189	-1	-1	0.0163993	5.93382e-05	-3.84989	-5.46302
ENSG00000173369	0	-1	0.0621271	6.79898e-05	-3.1615	-5.36761
ENSG00000133216	0	0	0.263179	0.0962255	-2.11677	-2.47676
ENSG00000004487	0	0	0.40989	0.400846	-0.340174	-0.284113
ENSG00000169641	0	0	0.725925	0.613335	-0.483962	-0.508943
ENSG00000179546	0	0	0.592193	0.643254	0.83008	0.581379
ENSG00000261326	0	0	0.340129	0.0770097	-1.33501	-1.84848
ENSG00000125944	0	0	0.228104	0.120172	-0.531106	-0.557574
ENSG00000125945	0	0	0.985495	0.213388	-0.0331367	-0.911851
ENSG00000249087	0	0	0.909484	0.335448	-0.24187	-1.112
ENSG00000204219	0	0	0.56867	0.58018	1.45273	-1.13251
ENSG00000088280	0	0	0.806514	0.955874	0.690716	0.130697
ENSG00000007968	-1	-1	0.0265449	0.00423686	-2.60385	-2.90596
ENSG00000117318	0	0	0.628413	0.227643	-1.24842	-2.12385
ENSG00000197880	0	0	0.585937	0.159624	-0.927207	-1.63146
ENSG00000142676	0	0	0.998623	0.717834	-0.00256682	0.261646
ENSG00000236810	0	0	0.813662	0.152364	-0.299667	-1.03658
ENSG00000011007	0	0	0.967314	0.912928	-0.0385159	0.0628791
ENSG00000057757	0	0	0.816042	0.465513	-0.191631	-0.384562
ENSG00000011009	0	0	0.269185	0.229848	-0.577302	-0.521896
ENSG00000117308	0	0	0.785424	0.644634	-0.284788	-0.337441
ENSG00000117305	0	0	0.663047	0.230096	-0.362982	-0.671095
ENSG00000179163	0	0	0.930026	0.743349	-0.143045	-0.315349
ENSG00000188822	-1	-1	1.06709e-08	3.31803e-11	-5.33748	-5.79857
ENSG00000229106	-1	-1	8.44024e-08	8.98097e-10	-4.00363	-4.25079
ENSG00000189266	0	-1	0.312449	0.0251307	-0.543453	-0.878141
ENSG00000188529	0	0	0.92572	0.962814	-0.0696107	-0.0245981
ENSG00000142677	0	0	0.563686	0.992201	-0.937234	0.0155439
ENSG00000185436	0	0	0.73939	0.893322	-0.377252	-0.128819
ENSG00000158055	0	0	0.493906	0.976193	1.27009	-0.0598519
ENSG00000001460	0	0	0.651661	0.649019	0.638926	-0.50632
ENSG00000001461	0	0	0.980305	0.730966	0.033829	-0.235497
ENSG00000117602	0	0	0.973712	0.391405	-0.106972	-1.25814
ENSG00000184454	0	0	0.204415	0.372828	3.10043	1.97499
ENSG00000227312	0	0	0.655232	0.404067	0.827562	1.10841
ENSG00000133226	0	0	0.567016	0.54852	-0.262145	-0.21786
ENSG00000169504	0	0	0.975487	0.793875	0.039541	0.18284
ENSG00000020633	0	0	0.70587	0.939625	-0.440935	-0.0786065
ENSG00000278034	0	0	0.724262	0.39576	-0.622575	-1.00856
ENSG00000229162	0	0	0.967312	0.930297	-0.101631	0.132665
ENSG00000117614	0	0	0.0904193	0.0595054	0.583681	0.559788
ENSG00000284602	0	0	0.186979	0.0659089	1.17183	1.32616
ENSG00000284657	0	0	0.734232	0.751003	-0.569789	0.409734
ENSG00000117616	0	0	0.728629	0.29686	-0.209754	-0.40908
ENSG00000272432	0	0	0.235173	0.50517	1.44631	0.75882
ENSG00000261349	0	0	0.681502	0.664534	-0.969905	-0.789501
ENSG00000187010	0	0	0.474184	0.765719	1.02089	0.391271
ENSG00000259984	0	0	0.948176	0.61767	0.132544	-0.553315
ENSG00000183726	0	0	0.729852	0.482241	-0.212415	-0.299372
ENSG00000188672	0	0	0.242039	0.652877	1.45337	0.550339
ENSG00000204178	0	0	0.90003	0.627205	0.0979571	0.230851
ENSG00000157978	0	0	0.993637	0.688473	-0.00697734	0.188723
ENSG00000225643	0	0	0.486717	0.437888	0.6277	0.559404
ENSG00000117643	0	0	0.514839	0.394994	1.1976	1.21201
ENSG00000162430	1	1	0.000703455	0.000441626	2.08845	1.98873
ENSG00000228172	0	0	0.803401	0.661577	-0.407405	-0.497159
ENSG00000117640	0	0	0.972727	0.987498	0.0323081	-0.0091405
ENSG00000127423	0	-1	0.176425	0.0247235	-1.87616	-2.46084
ENSG00000236528	0	0	0.681006	0.895203	0.638545	-0.180629
ENSG00000182749	0	0	0.683805	0.972317	0.494238	0.0402199
ENSG00000117632	0	-1	0.0725942	0.00524635	-1.9902	-2.5453
ENSG00000158006	0	0	0.618113	0.318582	-0.554742	-0.783096
ENSG00000158022	0	0	0.461144	0.615425	1.22755	0.725636
ENSG00000175087	0	0	0.991399	0.478277	0.013632	-0.419952
ENSG00000142684	0	0	0.584999	0.636508	-0.478902	-0.336134
ENSG00000142675	0	0	0.70606	0.220036	-0.807169	-1.69178
ENSG00000130695	0	-1	0.238374	0.0233726	-0.816612	-1.19206
ENSG00000142669	0	0	0.422263	0.238276	-0.668943	-0.756048
ENSG00000158062	0	0	0.413425	0.195096	-0.568298	-0.683516
ENSG00000169442	-1	-1	0.00141517	5.29062e-05	-4.34581	-4.92332
ENSG00000176092	0	0	0.814164	0.755334	0.446767	-0.42526
ENSG00000117682	0	-1	0.166531	0.0468619	-0.535008	-0.620336
ENSG00000223583	0	0	0.554473	0.185987	0.852211	1.34532
ENSG00000225891	0	0	0.70606	0.885631	0.618375	0.204192
ENSG00000198830	0	0	0.440514	0.238369	-0.407826	-0.475594
ENSG00000117676	0	-1	0.0872906	0.00396442	-1.42637	-1.94509
ENSG00000243905	0	0	0.0978737	0.10033	2.50559	2.18014
ENSG00000260063	0	1	0.172793	0.0117902	1.20581	1.73368
ENSG00000117713	0	0	0.72516	0.870472	-0.175668	-0.0682373
ENSG00000060642	0	0	0.967312	0.667422	-0.0435401	-0.240116
ENSG00000204160	0	0	0.877978	0.666002	0.15863	0.289127
ENSG00000175793	0	0	0.230188	0.131063	1.53012	1.57367
ENSG00000142751	0	0	0.692322	0.91923	-0.214688	-0.0491314
ENSG00000198746	0	0	0.225393	0.399495	-0.711638	-0.448477
ENSG00000090273	0	0	0.849824	0.720897	-0.128786	-0.164897
ENSG00000175707	0	0	0.780973	0.630028	0.61891	-0.749442
ENSG00000090020	0	0	0.624719	0.493364	-0.323016	-0.338035
ENSG00000142784	0	0	0.925192	0.511085	0.0633934	-0.243378
ENSG00000243659	0	0	0.991773	0.268987	-0.0232083	-1.06292
ENSG00000186501	0	0	0.891313	0.929207	-0.10672	0.0507217
ENSG00000241547	0	0	0.953151	0.875217	0.0857512	0.142735
ENSG00000142765	0	0	0.838354	0.791459	-0.258096	-0.238809
ENSG00000142733	0	0	0.200797	0.202044	1.31469	1.12301
ENSG00000142748	0	0	0.399494	0.278619	-1.17605	-1.19357
ENSG00000174950	0	0	0.930435	0.99247	0.204916	-0.0150567
ENSG00000181773	0	0	0.242422	0.0637224	1.88991	2.34978
ENSG00000158195	0	0	0.595028	0.119958	-0.306645	-0.596354
ENSG00000126705	0	0	0.488793	0.177518	-0.835226	-1.18351
ENSG00000000938	0	-1	0.0715267	0.000346408	-3.31632	-5.26855
ENSG00000233975	0	0	0.571654	0.255765	0.847432	1.21568
ENSG00000126709	0	0	0.837665	0.598592	-0.519182	0.874444
ENSG00000009780	0	0	0.247832	0.0996012	0.656214	0.744997
ENSG00000231344	0	0	0.63365	0.371721	0.704491	0.942847
ENSG00000230833	0	0	0.431998	0.315764	1.0907	1.09485
ENSG00000117758	0	0	0.513835	0.39524	0.575055	0.580353
ENSG00000269971	0	0	0.517274	0.440111	0.926178	0.867677
ENSG00000270031	0	0	0.205428	0.212729	1.76445	1.48955
ENSG00000117751	0	-1	0.335658	0.0308824	-0.457031	-0.744231
ENSG00000252947	0	0	0.668789	0.589978	-0.632777	0.604531
ENSG00000130775	0	0	0.737947	0.367168	-0.431145	-0.768676
ENSG00000117748	0	-1	0.319615	0.0324659	-0.653751	-1.02999
ENSG00000130768	0	0	0.456207	0.808279	1.28659	0.397368
ENSG00000158156	0	0	0.485648	0.549938	0.671451	0.478744
ENSG00000158161	0	-1	0.299789	0.0134314	-0.648754	-1.12004
ENSG00000238231	0	-1	0.0834487	0.00195618	-2.04518	-2.94547
ENSG00000240750	0	0	0.655989	0.16964	-0.650834	-1.32094
ENSG00000228589	0	0	0.956989	0.282378	0.0969027	0.915297
ENSG00000169403	0	-1	0.871956	0.0018982	-0.35597	-3.29347
ENSG00000126698	0	0	0.390505	0.0570334	-0.485618	-0.77417
ENSG00000130770	0	0	0.479853	0.163166	-0.478888	-0.685951
ENSG00000270605	0	0	0.736741	0.6052	-0.484504	-0.539242
ENSG00000130766	0	0	0.737947	0.743761	-0.487849	-0.364271
ENSG00000130772	0	-1	0.270819	0.00546123	-0.868632	-1.5856
ENSG00000204138	0	0	0.571593	0.234055	-0.255504	-0.381233
ENSG00000229820	0	0	0.993946	0.57509	-0.0154965	-0.598324
ENSG00000221216	0	0	0.119587	0.522882	-1.84647	-0.764382
ENSG00000180198	-1	-1	0.011814	0.00297566	-1.17791	-1.22986
ENSG00000242125	0	0	0.217843	0.336237	-0.767677	-0.532902
ENSG00000200087	1	1	0.0380957	0.000899792	2.38958	3.19631
ENSG00000279443	0	0	0.692186	0.768178	-0.456309	-0.274033
ENSG00000180098	0	0	0.640727	0.54547	-0.379495	-0.371603
ENSG00000197989	0	0	0.898805	0.88604	-0.127924	-0.10228
ENSG00000221539	0	0	0.757187	0.884531	0.526413	0.205954
ENSG00000120656	0	0	0.207269	0.0546312	-0.701734	-0.849188
ENSG00000188060	0	0	0.983437	0.432685	-0.0658184	-1.05588
ENSG00000229388	0	0	0.177363	0.44604	1.68934	0.903825
ENSG00000274978	0	0	0.933745	0.601502	0.213404	0.752021
ENSG00000162419	0	0	0.398311	0.35493	-0.37354	-0.331808
ENSG00000198492	0	0	0.430349	0.322298	-0.362249	-0.358398
ENSG00000116329	0	0	0.82928	0.902094	-0.440131	-0.195842
ENSG00000233427	0	0	0.963745	0.590216	-0.110295	-0.682494
ENSG00000159023	0	0	0.515414	0.224269	-0.309752	-0.422909
ENSG00000206704	0	0	0.851097	0.883667	0.371011	0.220084
ENSG00000277958	0	0	0.695957	0.880223	0.568758	0.191268
ENSG00000253304	0	0	0.971028	0.690738	-0.0914183	0.51597
ENSG00000225750	0	0	0.807236	0.672305	0.37257	0.447412
ENSG00000116350	0	0	0.9153	0.901054	-0.071283	0.0581595
ENSG00000116353	0	0	0.96462	0.99829	0.0534954	-0.00223646
ENSG00000060656	0	0	0.86209	0.947918	0.404714	0.118705
ENSG00000162510	0	0	0.993184	0.544077	0.0180904	0.650883
ENSG00000186056	0	0	0.550487	0.254494	0.593453	0.819
ENSG00000287510	0	0	0.542076	0.240845	0.938147	1.30331
ENSG00000162511	0	0	0.677952	0.409258	-1.30176	-1.81721
ENSG00000264773	0	0	0.203147	0.22201	-2.15436	-1.78151
ENSG00000162512	0	-1	0.507306	0.00894519	-1.18042	-3.00521
ENSG00000134644	0	0	0.69031	0.614255	-0.167954	-0.160379
ENSG00000060688	0	-1	0.113282	0.0150404	-0.697313	-0.870341
ENSG00000229447	0	0	0.898643	0.884183	-0.191219	-0.155028
ENSG00000121766	0	0	0.546853	0.252748	-0.424375	-0.582672
ENSG00000121769	0	-1	0.190136	0.0199775	-1.59981	-2.21415
ENSG00000168528	0	0	0.461061	0.743761	1.49287	0.603211
ENSG00000260386	0	0	0.888748	0.542988	-0.302286	-0.791283
ENSG00000284543	0	0	0.99015	0.322151	-0.0377449	-1.32603
ENSG00000229167	0	0	0.433775	0.940587	-1.11697	-0.111216
ENSG00000142910	0	0	0.430551	0.601237	1.5874	0.920373
ENSG00000162517	0	0	0.416278	0.588888	-0.325316	-0.188705
ENSG00000235790	0	0	0.993946	0.867965	0.0185094	-0.247594
ENSG00000084636	1	0	0.00474401	0.0519008	4.36288	2.90067
ENSG00000121753	0	0	0.545901	0.758709	1.17305	0.5251
ENSG00000269967	0	0	0.987105	0.871666	0.033705	-0.177976
ENSG00000184007	0	0	0.892894	0.57466	-0.110202	-0.278766
ENSG00000121774	0	0	0.342469	0.316382	-0.406154	-0.352352
ENSG00000121775	0	0	0.563406	0.404579	-0.322434	-0.35167
ENSG00000025800	0	0	0.803734	0.701645	-0.128989	-0.139976
ENSG00000084652	0	0	0.505116	0.52754	-0.307944	-0.237281
ENSG00000160050	0	0	0.733197	0.206025	-0.550933	-1.28298
ENSG00000224066	0	0	0.96226	0.926784	-0.0793265	0.0954575
ENSG00000160051	0	0	0.322066	0.192329	0.931588	0.97754
ENSG00000222046	0	0	0.245014	0.320359	1.44126	1.06948
ENSG00000160055	0	0	0.78767	0.705227	0.262054	0.262645
ENSG00000084623	0	0	0.947168	0.988694	-0.0450435	-0.00643606
ENSG00000220785	0	0	0.59429	0.670385	1.06247	0.692029
ENSG00000183615	0	0	0.690483	0.596604	0.650628	0.647778
ENSG00000182866	-1	-1	0.00603046	2.94049e-06	-3.35928	-4.88093
ENSG00000116478	0	-1	0.109912	0.00743795	-0.729584	-0.983763
ENSG00000175130	0	0	0.768582	0.524438	0.449435	0.657029
ENSG00000233775	0	1	0.39258	0.0440334	1.38325	2.31925
ENSG00000162526	1	1	0.0416592	0.0401656	2.14499	1.92237
ENSG00000225828	0	1	0.537874	0.0239395	0.437943	1.04068
ENSG00000160058	0	0	0.429823	0.0640225	0.377366	0.628006
ENSG00000160062	0	0	0.825857	0.923305	0.48457	-0.167734
ENSG00000176261	0	0	0.714282	0.803748	0.180649	0.0988155
ENSG00000162521	-1	-1	0.0400358	0.000144154	-0.60979	-0.928887
ENSG00000162522	0	0	0.438628	0.37245	1.30044	1.19877
ENSG00000134684	0	0	0.472446	0.467405	-0.440943	-0.363057
ENSG00000116497	0	-1	0.164468	0.0271292	-0.829271	-1.04858
ENSG00000160097	-1	-1	0.00474401	0.0014669	-2.52501	-2.56045
ENSG00000121905	0	0	0.811627	0.86574	0.446527	-0.244167
ENSG00000121900	0	0	0.679928	0.563285	0.787042	-0.816119
ENSG00000116514	0	0	0.604241	0.719217	-0.515398	-0.294627
ENSG00000004455	0	-1	0.107132	0.00339176	-0.640413	-0.925076
ENSG00000276645	0	-1	0.159664	0.0113794	-1.62568	-2.29524
ENSG00000142920	0	0	0.529373	0.764097	0.999548	-0.425451
ENSG00000278997	0	0	0.898284	0.81413	-0.229092	-0.282423
ENSG00000116525	0	0	0.680452	0.638976	-0.299827	-0.260244
ENSG00000279179	0	0	0.931481	0.387053	-0.223668	-1.16851
ENSG00000160094	0	0	0.867031	0.811571	0.173021	0.17429
ENSG00000270115	0	0	0.815147	0.843808	0.381942	0.245717
ENSG00000184389	0	0	0.0790146	0.067743	1.99448	1.81421
ENSG00000225313	0	0	0.628545	0.561036	0.789564	0.727243
ENSG00000134686	0	0	0.318061	0.694332	0.569108	0.214679
ENSG00000222112	0	0	0.644917	0.959678	0.588503	0.0625634
ENSG00000121903	0	0	0.998868	0.505556	0.00291071	-0.697956
ENSG00000121904	0	0	0.63365	0.191275	-0.753714	-1.38456
ENSG00000163866	0	0	0.697181	0.162033	0.264988	0.602652
ENSG00000255811	0	0	0.939498	0.475494	-0.160673	0.795287
ENSG00000116544	0	0	0.867174	0.872607	-0.294073	0.208255
ENSG00000284773	0	0	0.756749	0.583318	-0.466328	-0.58172
ENSG00000241014	0	0	0.625992	0.567912	0.741854	0.667923
ENSG00000243749	0	0	0.46777	0.730077	0.969821	0.415703
ENSG00000163867	0	0	0.474184	0.426461	-0.36259	-0.322925
ENSG00000197056	0	0	0.771515	0.666002	0.488589	-0.517883
ENSG00000116560	0	0	0.480043	0.692301	-0.295956	-0.146475
ENSG00000146463	0	0	0.732249	0.396692	-0.19903	-0.330847
ENSG00000229994	0	0	0.838983	0.0707564	-0.356299	-1.69283
ENSG00000142687	0	0	0.937431	0.988307	-0.0490288	0.00632131
ENSG00000020129	0	0	0.94325	0.397289	-0.0744749	0.44921
ENSG00000239636	0	0	0.446847	0.582532	-1.0135	-0.629097
ENSG00000116819	0	0	0.802155	0.467499	-0.334514	0.626803
ENSG00000126067	0	-1	0.0566123	0.0184403	-0.738914	-0.779985
ENSG00000142686	0	0	0.818573	0.680071	0.216578	0.268142
ENSG00000092853	-1	-1	0.0456683	0.031827	-2.31452	-2.18804
ENSG00000134698	0	0	0.958517	0.6137	-0.0776393	-0.401715
ENSG00000092847	0	0	0.664646	0.385658	-0.19902	-0.281801
ENSG00000271914	0	0	0.802	0.394758	0.464526	0.993182
ENSG00000126070	0	0	0.853675	0.418195	-0.129463	-0.344883
ENSG00000271554	0	0	0.867911	0.856927	-0.333705	0.264282
ENSG00000092850	0	0	0.826372	0.183609	-0.403131	-1.39779
ENSG00000116863	0	0	0.876358	0.890787	-0.139535	0.0922111
ENSG00000054116	0	0	0.519649	0.458619	-0.405406	-0.368961
ENSG00000116871	0	0	0.558498	0.066034	0.50938	1.06415
ENSG00000054118	0	0	0.205428	0.196819	-0.466797	-0.405437
ENSG00000214193	0	0	0.272043	0.562901	0.924753	0.454739
ENSG00000142694	0	0	0.681309	0.805176	0.719364	0.357583
ENSG00000286379	0	0	0.340946	0.576437	1.31567	0.696835
ENSG00000196182	0	0	0.510532	0.716354	-0.447865	-0.21539
ENSG00000181817	0	0	0.787918	0.526326	-0.225738	-0.354079
ENSG00000116885	0	0	0.62434	0.574643	0.777966	0.68676
ENSG00000116898	0	0	0.528566	0.482241	-0.416078	-0.368711
ENSG00000119535	0	0	0.911496	0.163462	-0.365732	-2.32762
ENSG00000233621	0	0	0.653246	0.981254	0.740901	0.0381857
ENSG00000163874	0	0	0.337322	0.0897504	0.788593	1.05331
ENSG00000163875	0	0	0.714282	0.583056	0.23957	0.260944
ENSG00000263675	0	0	0.477275	0.303214	0.953027	1.05738
ENSG00000163877	0	0	0.731325	0.931026	-0.223639	-0.0486081
ENSG00000134697	-1	-1	0.0369623	0.0181531	-0.833707	-0.825671
ENSG00000169218	1	0	1.45457e-05	0.056202	4.1603	1.90242
ENSG00000116922	0	0	0.845837	0.235865	-0.22669	-0.785282
ENSG00000134690	0	-1	0.0742521	0.00509204	-2.30439	-2.96833
ENSG00000183317	0	0	0.799237	0.569047	0.736783	1.10841
ENSG00000185090	0	0	0.736095	0.116376	0.405087	1.13557
ENSG00000233728	0	0	0.549254	0.332367	0.78569	0.944104
ENSG00000196449	0	0	0.918403	0.725923	-0.085784	0.178764
ENSG00000197982	0	0	0.933638	0.447586	0.0872246	0.420435
ENSG00000188786	0	0	0.851101	0.947948	0.147968	0.0404674
ENSG00000235673	0	0	0.389041	0.298011	1.20981	1.16553
ENSG00000204084	0	0	0.727874	0.255021	-0.215881	-0.451438
ENSG00000183431	0	-1	0.152311	0.0141784	-0.511006	-0.692647
ENSG00000183386	0	0	0.852247	0.529865	0.489466	-1.03757
ENSG00000183520	0	0	0.174553	0.28284	-0.589683	-0.416952
ENSG00000275350	0	0	0.467142	0.393933	0.936432	0.873123
ENSG00000238063	0	0	0.790282	0.545067	-0.543351	-0.825418
ENSG00000116954	0	0	0.989557	0.980057	0.0214757	0.0246726
ENSG00000228436	0	0	0.418127	0.973114	1.045	0.0482769
ENSG00000214114	0	0	0.478722	0.292676	-0.582099	-0.659198
ENSG00000174574	0	0	0.958988	0.787291	-0.041047	0.124331
ENSG00000168653	0	0	0.876164	0.90129	-0.217365	-0.130204
ENSG00000127603	0	0	0.449303	0.331117	-0.373733	-0.375903
ENSG00000183682	0	0	0.329187	0.0529109	1.18668	1.74383
ENSG00000237624	0	0	0.439155	0.257923	1.21772	1.36709
ENSG00000243970	0	0	0.308256	0.422417	-0.728609	-0.499206
ENSG00000090621	0	0	0.525751	0.981143	-0.386836	-0.0153375
ENSG00000163909	0	0	0.101217	0.201507	2.36271	1.6828
ENSG00000116981	0	0	0.845811	0.55008	0.364389	0.709019
ENSG00000116983	0	1	0.243872	0.02899	2.08268	2.97133
ENSG00000084072	0	0	0.561212	0.759205	-0.460656	-0.212272
ENSG00000116985	0	0	0.460992	0.266631	0.941498	1.08086
ENSG00000198754	0	0	0.552775	0.197273	0.864215	1.32898
ENSG00000261798	0	0	0.921979	0.662511	0.228973	0.596075
ENSG00000284719	0	0	0.463789	0.493917	0.797095	0.613302
ENSG00000043514	0	0	0.94143	0.693325	0.0853379	-0.2595
ENSG00000202222	0	0	0.873453	0.153064	-0.272286	-1.32219
ENSG00000116990	0	0	0.879581	0.844378	0.365378	-0.339092
ENSG00000168389	0	0	0.761028	0.362044	0.419648	0.814638
ENSG00000228477	0	0	0.936215	0.91584	0.176078	0.154007
ENSG00000131236	0	-1	0.113484	0.00874743	-0.670761	-0.895551
ENSG00000131238	0	0	0.984844	0.595361	-0.0307924	-0.396977
ENSG00000117000	0	0	0.885611	0.795814	-0.103852	0.127044
ENSG00000207508	0	0	0.862292	0.918739	0.258374	0.116976
ENSG00000188800	0	0	0.498653	0.844492	-1.03511	-0.286687
ENSG00000259943	0	0	0.994055	0.70069	0.0121076	0.340701
ENSG00000084073	0	0	0.314611	0.0971462	-0.560071	-0.70835
ENSG00000049089	0	0	0.572412	0.912932	1.29858	0.24188
ENSG00000084070	0	0	0.875045	0.611193	-0.217102	-0.451201
ENSG00000213172	0	0	0.718656	0.927106	0.860701	-0.189899
ENSG00000187801	0	0	0.75863	0.567915	-0.485099	-0.631538
ENSG00000260920	0	0	0.809657	0.442909	-0.454428	-0.921104
ENSG00000279667	0	0	0.400637	0.600415	-1.18305	-0.65451
ENSG00000187815	0	0	0.203314	0.31856	-1.22134	-0.85127
ENSG00000164002	0	0	0.583501	0.166814	-0.781721	-1.34789
ENSG00000117010	0	-1	0.0997524	0.0207819	-1.65413	-1.9218
ENSG00000117016	0	0	0.580444	0.628621	1.06856	-0.759336
ENSG00000237899	0	0	0.42	0.893804	1.11433	0.189404
ENSG00000272145	0	0	0.727503	0.781501	0.363303	0.227588
ENSG00000066136	0	0	0.289528	0.109967	-0.388548	-0.457934
ENSG00000117013	0	0	0.597033	0.70394	0.682029	0.404349
ENSG00000179862	0	0	0.506854	0.787073	1.25674	0.46683
ENSG00000171793	0	0	0.0801208	0.17579	-0.945905	-0.67346
ENSG00000281207	0	0	0.386367	0.802995	-0.84966	-0.239671
ENSG00000171790	0	0	0.958131	0.905865	0.103716	-0.145433
ENSG00000010803	0	0	0.368302	0.205282	0.430877	0.474018
ENSG00000287400	0	0	0.979021	0.320359	-0.0705468	1.14855
ENSG00000235358	0	0	0.599519	0.162081	0.843784	1.5154
ENSG00000204060	0	0	0.619549	0.163948	0.961127	1.79163
ENSG00000127124	0	0	0.976299	0.844259	0.104804	-0.388079
ENSG00000198815	0	0	0.521291	0.496453	-0.273673	-0.232222
ENSG00000177181	0	0	0.643203	0.249063	-0.920586	-1.56272
ENSG00000066185	0	0	0.979068	0.671968	0.0652009	-0.516509
ENSG00000127125	0	0	0.541835	0.255021	-0.317444	-0.4294
ENSG00000186409	0	0	0.950727	0.894498	0.104419	-0.140709
ENSG00000171960	0	-1	0.42904	0.0434751	-0.473587	-0.8444
ENSG00000285728	0	0	0.950737	0.906086	-0.114088	0.137168
ENSG00000065978	-1	-1	0.0210751	0.0453158	-0.926482	-0.741418
ENSG00000117385	-1	-1	0.0135043	0.0135736	-1.11587	-1.01354
ENSG00000164008	0	0	0.918403	0.959517	-0.090222	0.0324133
ENSG00000283580	0	0	0.943366	0.96247	-0.154221	0.0699764
ENSG00000274386	0	0	0.915095	0.835505	-0.148487	0.192826
ENSG00000177868	0	0	0.952302	0.372553	-0.112405	-0.828123
ENSG00000164010	0	0	0.40396	0.712622	0.575669	0.233885
ENSG00000228192	0	-1	0.409898	0.0373176	-1.16944	-2.07383
ENSG00000164011	0	0	0.685238	0.117648	-0.539549	-1.30519
ENSG00000117394	0	0	0.602044	0.460825	-0.5463	-0.581293
ENSG00000284138	0	0	0.96841	0.612761	0.106707	-0.70117
ENSG00000227533	0	0	0.808048	0.270091	-0.489906	-1.33293
ENSG00000117395	0	0	0.535009	0.401541	-0.38214	-0.397241
ENSG00000243710	0	0	0.61344	0.321568	0.781276	-1.08727
ENSG00000179178	0	0	0.812709	0.378488	0.559872	-1.29276
ENSG00000066056	0	0	0.923332	0.332257	0.232156	-1.20317
ENSG00000234694	0	0	0.919068	0.845961	0.199028	-0.24941
ENSG00000117399	-1	-1	0.0181948	6.44298e-05	-3.29228	-4.7082
ENSG00000066322	0	0	0.780455	0.356723	-0.180574	-0.377031
ENSG00000159479	0	0	0.446847	0.284697	-0.403119	-0.437598
ENSG00000198198	0	0	0.79432	0.656519	-0.140304	-0.166458
ENSG00000229372	0	0	0.941914	0.923305	0.15763	0.135525
ENSG00000178922	0	0	0.642064	0.652391	0.661305	0.506404
ENSG00000229348	0	0	0.498956	0.929061	0.924444	-0.121497
ENSG00000142949	0	0	0.303764	0.357656	1.77401	1.3524
ENSG00000066135	-1	-1	0.0390017	0.00195649	-0.984608	-1.24129
ENSG00000236200	0	0	0.907157	0.772778	0.241317	-0.386672
ENSG00000126091	0	0	0.605509	0.818395	0.469651	0.182754
ENSG00000117407	0	1	0.146733	0.0384993	1.98232	2.30363
ENSG00000237950	0	0	0.681309	0.862474	0.744733	0.269983
ENSG00000288573	0	0	0.809221	0.749471	0.494532	0.469696
ENSG00000117408	0	0	0.999724	0.989599	-0.000227486	-0.00766063
ENSG00000285649	0	0	0.227168	0.0865779	1.38906	1.58181
ENSG00000132768	0	0	0.512365	0.388975	-0.51695	-0.52655
ENSG00000117410	-1	0	0.0465976	0.0739772	-0.76233	-0.619887
ENSG00000117411	0	0	0.394812	0.336846	-0.63597	-0.57897
ENSG00000159214	0	0	0.795363	0.364534	-0.351191	-0.766365
ENSG00000196517	0	0	0.468803	0.126317	0.750048	1.13586
ENSG00000230615	0	0	0.854535	0.483321	-0.315508	0.750393
ENSG00000178028	0	0	0.711588	0.539192	-0.189556	-0.225048
ENSG00000117419	0	0	0.957985	0.57509	0.0467239	-0.259282
ENSG00000233602	0	0	0.999398	0.784927	-0.00231857	-0.33663
ENSG00000187147	0	0	0.754168	0.846531	-0.176279	-0.0881051
ENSG00000126106	0	0	0.988	0.970195	-0.0298112	-0.0430377
ENSG00000198520	0	-1	0.420427	0.0122996	-1.17942	-2.48635
ENSG00000199377	0	0	0.977629	0.783125	-0.0514971	0.267836
ENSG00000200169	0	0	0.649408	0.834096	0.600019	0.241043
ENSG00000142945	-1	-1	0.00708746	0.000829264	-3.55266	-3.91899
ENSG00000225721	0	0	0.833404	0.373105	0.314317	0.80499
ENSG00000142937	0	0	0.540365	0.888264	-0.503231	-0.111542
ENSG00000200913	0	0	0.285989	0.285757	-0.964445	-0.808883
ENSG00000142959	0	0	0.880933	0.261521	0.312315	1.29834
ENSG00000173846	0	0	0.868813	0.677896	0.269528	0.444249
ENSG00000188396	0	0	0.719829	0.584779	0.655835	0.722692
ENSG00000222009	0	0	0.826122	0.530939	-0.380728	-0.699443
ENSG00000117425	0	0	0.465839	0.625403	-0.625548	-0.362782
ENSG00000226499	0	0	0.952009	0.804732	-0.142271	-0.34602
ENSG00000070785	0	0	0.710327	0.138954	-0.32957	-0.813877
ENSG00000126107	0	0	0.845769	0.956494	-0.163819	0.0369398
ENSG00000126088	0	0	0.666086	0.321807	-0.248621	-0.393662
ENSG00000162415	1	1	0.00628928	0.00219393	2.81312	2.83081
ENSG00000281912	0	0	0.357117	0.424396	0.893058	0.656832
ENSG00000186603	0	0	0.146765	0.0519022	-2.01599	-2.22316
ENSG00000132781	0	0	0.944394	0.967867	0.0714354	-0.0282283
ENSG00000132773	0	0	0.84021	0.632727	0.158272	0.248251
ENSG00000070759	0	0	0.826122	0.901117	0.253694	0.112668
ENSG00000280670	0	0	0.88482	0.512327	-0.151694	-0.411398
ENSG00000132763	0	0	0.922936	0.898178	0.185969	0.164706
ENSG00000117450	0	-1	0.0951389	0.0204733	-1.08283	-1.24779
ENSG00000117448	0	0	0.31892	0.413851	-0.452206	-0.320195
ENSG00000132780	0	0	0.129255	0.0687884	-0.892547	-0.90232
ENSG00000159588	0	-1	0.144155	0.0181975	-1.05781	-1.36771
ENSG00000159592	0	0	0.591689	0.510549	-0.219406	-0.206855
ENSG00000225447	0	0	0.507557	0.402481	-0.830871	-0.817834
ENSG00000234329	0	0	0.677041	0.815159	-0.361379	-0.1696
ENSG00000159596	0	0	0.702638	0.308468	-0.410549	-0.726547
ENSG00000197429	0	0	0.950969	0.54584	-0.107218	-0.549789
ENSG00000230896	0	0	0.704384	0.677528	0.571217	-0.473368
ENSG00000086015	0	0	0.470217	0.441002	0.383197	0.329863
ENSG00000117461	0	0	0.810338	0.90432	0.570515	0.22592
ENSG00000117472	0	0	0.44302	0.100938	1.23414	1.89886
ENSG00000085998	0	0	0.603147	0.472963	0.313092	0.326067
ENSG00000171357	0	0	0.0517018	0.551641	2.11073	0.695531
ENSG00000085999	0	-1	0.0569675	0.00746314	-2.3249	-2.74072
ENSG00000132128	0	0	0.804663	0.977169	-0.143223	-0.0142988
ENSG00000173660	0	0	0.324451	0.176013	-0.668642	-0.726194
ENSG00000117481	0	0	0.483191	0.318623	-0.341717	-0.37312
ENSG00000225779	0	0	0.957006	0.727044	0.106839	0.386659
ENSG00000117480	0	0	0.459073	0.293057	0.611322	0.667214
ENSG00000232022	0	0	0.965061	0.415948	0.104365	0.945393
ENSG00000079277	0	0	0.739176	0.974715	-0.194826	-0.0169609
ENSG00000142961	0	1	0.175821	0.0490515	0.62605	0.733436
ENSG00000123472	0	0	0.820861	0.954836	0.139091	0.0288462
ENSG00000233647	0	0	0.616988	0.661122	0.704818	0.495281
ENSG00000159658	0	0	0.983678	0.831641	0.0133954	-0.0704439
ENSG00000162366	0	0	0.0672936	0.128467	2.75882	2.08085
ENSG00000162367	0	0	0.93721	0.368272	0.248362	-1.43992
ENSG00000123473	-1	-1	0.0129569	0.00240138	-2.14102	-2.30261
ENSG00000162368	0	0	0.215478	0.125417	-0.585176	-0.595247
ENSG00000237424	0	0	0.939861	0.951893	-0.150625	0.0808821
ENSG00000269113	1	0	0.000911659	0.183844	3.78317	1.60503
ENSG00000132122	0	0	0.974768	0.280941	0.103877	-1.53831
ENSG00000186094	0	0	0.690483	0.584287	-0.908202	-0.927158
ENSG00000162373	0	0	0.521291	0.131929	-1.29188	-2.12303
ENSG00000142700	0	1	0.237529	0.00161141	1.77919	3.44833
ENSG00000185104	0	0	0.995663	0.975549	0.00520609	0.0171062
ENSG00000123080	0	-1	0.0965764	0.00230446	-2.42251	-3.53634
ENSG00000203356	1	0	0.0498907	0.0701822	2.18207	1.81319
ENSG00000123091	0	1	0.217589	0.0361483	0.614532	0.814595
ENSG00000085831	0	0	0.843306	0.977219	0.449183	-0.0535892
ENSG00000085832	0	0	0.928823	0.281852	-0.0694558	-0.417408
ENSG00000227070	0	0	0.982356	0.80674	-0.059628	-0.333093
ENSG00000117859	0	0	0.894017	0.976808	-0.0972847	0.0165836
ENSG00000232846	0	0	0.826193	0.514489	0.360607	0.688181
ENSG00000078618	0	0	0.907853	0.927434	0.0827774	-0.0464556
ENSG00000266993	0	0	0.664646	0.611964	0.464914	0.419039
ENSG00000272175	0	0	0.514839	0.636508	0.812736	0.498821
ENSG00000169213	1	0	0.012777	0.0725125	2.94427	2.03064
ENSG00000117862	0	0	0.542946	0.270091	-0.482215	-0.637249
ENSG00000198841	0	0	0.174512	0.113936	-1.06193	-1.03368
ENSG00000134717	0	0	0.958254	0.725499	0.0432834	-0.161695
ENSG00000157077	1	1	1.13385e-09	1.57472e-11	2.1932	2.29018
ENSG00000241745	0	1	0.0719565	0.015401	1.79965	2.03446
ENSG00000224255	1	1	0.0376609	0.0439938	2.17013	1.88371
ENSG00000213735	0	0	0.213013	0.322074	1.41768	1.0001
ENSG00000154222	0	0	0.853182	0.485688	0.10664	0.249442
ENSG00000272100	1	1	0.0376356	0.0377151	2.13097	1.89892
ENSG00000287078	0	0	0.555439	0.411751	0.906054	0.9643
ENSG00000085840	0	-1	0.102182	0.0139592	-1.52877	-1.88354
ENSG00000134748	0	0	0.609592	0.270894	-0.267466	-0.402765
ENSG00000134744	0	0	0.977789	0.922626	-0.0246684	-0.0506971
ENSG00000272371	0	0	0.771515	0.218063	0.469412	1.20884
ENSG00000116157	0	0	0.98695	0.947231	-0.0196678	0.0438512
ENSG00000182183	0	0	0.989557	0.995744	0.0300559	0.00801465
ENSG00000162377	0	0	0.887729	0.736234	-0.179369	-0.279916
ENSG00000162378	0	0	0.96046	0.696369	0.0609052	-0.260874
ENSG00000228929	0	0	0.189688	0.948072	-1.31732	-0.0788093
ENSG00000203995	0	0	0.756219	0.530925	-0.794753	-1.10559
ENSG00000121310	0	0	0.388317	0.677129	1.26793	0.559057
ENSG00000116171	0	-1	0.167162	0.0175354	-0.632432	-0.854059
ENSG00000174348	1	0	0.0012318	0.227651	3.84274	1.54291
ENSG00000157184	0	0	0.952444	0.705227	0.0559117	-0.198761
ENSG00000236723	0	0	0.884888	0.483998	-0.284653	-0.821298
ENSG00000162384	0	0	0.919068	0.305301	-0.104887	-0.548035
ENSG00000259818	0	0	0.274622	0.279857	1.11453	0.929652
ENSG00000162385	0	0	0.907157	0.967638	0.102835	0.0268969
ENSG00000226754	0	0	0.42	0.458013	1.11631	0.854369
ENSG00000157193	0	0	0.177275	0.216634	-1.13799	-0.911101
ENSG00000174332	0	0	0.682301	0.139519	-0.766403	-1.75368
ENSG00000058804	0	-1	0.0774147	0.0447289	-1.13423	-1.10969
ENSG00000058799	0	0	0.570823	0.114412	-0.439585	-0.825754
ENSG00000081870	0	0	0.808108	0.229613	-0.240923	-0.706244
ENSG00000116212	0	0	0.724842	0.491859	-0.331944	-0.451204
ENSG00000116209	0	0	0.361244	0.271011	0.63452	0.613024
ENSG00000280378	0	0	0.41824	0.54778	0.753025	0.478449
ENSG00000116205	0	0	0.875819	0.176624	-0.20479	-0.967242
ENSG00000215883	0	0	0.82031	0.912129	0.341783	-0.132577
ENSG00000116221	-1	-1	0.00480829	0.00252528	-1.16524	-1.12652
ENSG00000157216	0	0	0.788744	0.85568	0.238567	0.127047
ENSG00000198711	0	0	0.843887	0.968264	0.388979	-0.0638623
ENSG00000162390	0	0	0.660293	0.966414	1.09944	0.101779
ENSG00000184313	0	0	0.959122	0.996671	0.134763	-0.007973
ENSG00000243725	0	0	0.748457	0.410818	-0.456484	-0.780935
ENSG00000162396	0	0	0.422215	0.101394	-1.14	-1.68786
ENSG00000006555	0	0	0.737947	0.660807	0.401321	0.388552
ENSG00000162398	0	0	0.748323	0.416364	0.487217	-0.824944
ENSG00000116133	0	0	0.588609	0.447209	-1.11294	-1.17921
ENSG00000162402	0	0	0.302434	0.163444	-0.510119	-0.54624
ENSG00000260971	0	0	0.488442	0.838391	1.28897	0.363727
ENSG00000284686	0	0	0.995589	0.397776	-0.0151871	-0.970358
ENSG00000162407	0	0	0.617422	0.925161	1.01284	0.177229
ENSG00000162409	0	0	0.534754	0.541326	0.918878	0.728843
ENSG00000173406	0	0	0.399138	0.526658	1.36302	0.880134
ENSG00000229887	0	0	0.35102	0.433673	1.3994	1.0024
ENSG00000233216	0	0	0.629472	0.973622	0.743349	-0.0502033
ENSG00000162600	0	0	0.806193	0.803869	0.203359	0.153084
ENSG00000162601	0	0	0.361244	0.129165	-0.401635	-0.505394
ENSG00000177606	0	0	0.405961	0.156852	0.866704	1.10789
ENSG00000234807	0	0	0.752063	0.464216	-0.49496	-0.778983
ENSG00000232453	0	0	0.996938	0.896598	0.00984368	-0.183194
ENSG00000237352	0	0	0.962285	0.712622	0.10539	-0.444006
ENSG00000224609	0	0	0.622756	0.568938	0.809507	0.721634
ENSG00000172456	0	0	0.790282	0.958783	0.339159	0.0565013
ENSG00000134709	0	0	0.685875	0.858012	1.01471	-0.385745
ENSG00000134716	0	1	0.137078	0.0193635	2.63317	3.33367
ENSG00000162598	0	0	0.272765	0.104286	1.88907	2.20156
ENSG00000226476	0	0	0.707976	0.923884	-0.982342	-0.21921
ENSG00000162599	0	0	0.211394	0.543791	2.54587	1.18574
ENSG00000237928	0	0	0.391846	0.446323	1.19294	0.891682
ENSG00000162604	0	0	0.766001	0.478221	-0.176647	-0.281991
ENSG00000132849	0	0	0.273049	0.428896	1.58225	1.01689
ENSG00000212360	0	0	0.589485	0.326218	0.821165	1.07908
ENSG00000162607	0	0	0.743594	0.366564	-0.276996	-0.503981
ENSG00000116641	0	0	0.0989816	0.127083	0.924846	0.757046
ENSG00000213703	0	0	0.835121	0.938335	0.402162	0.117711
ENSG00000235545	0	0	0.0587562	0.143511	2.15333	1.53601
ENSG00000125703	0	0	0.99673	0.80536	0.00806037	-0.236779
ENSG00000088035	0	0	0.634676	0.177952	-0.444183	-0.83855
ENSG00000142856	0	0	0.546779	0.101137	-0.619164	-1.14582
ENSG00000203965	0	0	0.686835	0.334387	-0.338859	-0.553107
ENSG00000116652	0	0	0.975394	0.539805	-0.0623916	-0.597351
ENSG00000079739	0	0	0.646141	0.285636	0.275162	0.441256
ENSG00000244256	0	0	0.823664	0.844492	-0.348913	-0.232374
ENSG00000185483	0	0	0.727242	0.780829	0.714196	-0.447951
ENSG00000158966	0	0	0.204677	0.106205	2.52717	2.63456
ENSG00000162437	1	1	0.000224263	3.02977e-05	2.24971	2.31845
ENSG00000162434	0	0	0.642814	0.895256	-0.316391	-0.0816011
ENSG00000226891	0	0	0.268806	0.267679	1.54536	1.30321
ENSG00000185031	0	0	0.711848	0.751003	0.74258	0.498447
ENSG00000272506	0	0	0.270851	0.263502	1.56351	1.33232
ENSG00000212257	0	0	0.446069	0.37665	1.15788	1.07287
ENSG00000265996	0	0	0.179551	0.0975251	1.73824	1.7803
ENSG00000162433	0	0	0.116731	0.280033	2.34161	1.49849
ENSG00000116675	1	1	0.029647	0.0120266	1.84982	1.87804
ENSG00000213625	0	0	0.0651136	0.132619	0.958831	0.713894
ENSG00000116678	1	0	0.000403156	0.143511	2.7757	1.20902
ENSG00000237852	0	0	0.899666	0.637858	-0.249348	-0.568631
ENSG00000285079	1	1	2.07177e-05	3.17548e-08	4.46773	5.24973
ENSG00000184588	0	0	0.645394	0.281364	0.526791	0.849332
ENSG00000152760	0	0	0.735212	0.64762	-0.513514	-0.510165
ENSG00000152763	0	0	0.626752	0.902258	0.686	0.158727
ENSG00000198160	0	0	0.756219	0.771916	-0.181195	-0.130042
ENSG00000116704	0	0	0.457114	0.352871	-0.462678	-0.45428
ENSG00000162594	0	0	0.513835	0.609495	1.44466	0.949898
ENSG00000081985	0	0	0.825348	0.0963789	-0.691781	-2.86563
ENSG00000142864	0	0	0.239252	0.0738644	-0.451753	-0.541135
ENSG00000116717	1	1	0.0250881	0.000411985	2.47425	3.31713
ENSG00000172380	0	0	0.458348	0.872607	1.675	0.359783
ENSG00000162595	0	0	0.356264	0.0841836	1.76414	2.45366
ENSG00000116729	0	0	0.873769	0.787073	0.555412	-0.655991
ENSG00000024526	0	0	0.120344	0.0814739	-2.4896	-2.38045
ENSG00000285407	0	0	0.911629	0.512297	-0.313759	1.0663
ENSG00000223883	0	0	0.936356	0.696239	-0.20734	0.584821
ENSG00000287453	0	0	0.949377	0.580362	-0.202611	0.937245
ENSG00000033122	0	0	0.968432	0.896329	-0.154584	-0.308425
ENSG00000229359	0	0	0.802699	0.811064	-0.406877	0.29228
ENSG00000066557	0	0	0.721062	0.647654	-0.25928	-0.245743
ENSG00000244389	0	0	0.373012	0.231168	1.15094	1.21611
ENSG00000116754	0	0	0.510313	0.665077	-0.351764	-0.19804
ENSG00000118454	0	0	0.589677	0.364239	-0.260172	-0.320494
ENSG00000197568	0	0	0.465243	0.508381	0.93869	0.702553
ENSG00000116761	0	0	0.698844	0.777276	0.537265	0.316478
ENSG00000278636	0	0	0.691732	0.928164	0.668159	-0.134877
ENSG00000271992	0	0	0.984435	0.810111	-0.0523404	0.322098
ENSG00000050628	-1	-1	0.00810541	0.00806744	-3.04911	-2.78248
ENSG00000132485	0	0	0.96873	0.920935	0.0341771	0.0529969
ENSG00000207721	0	0	0.974768	0.982864	-0.0571176	0.0247172
ENSG00000229956	0	0	0.577245	0.716354	0.823782	0.4508
ENSG00000172260	0	0	0.957256	0.933959	-0.133559	-0.131195
ENSG00000286863	0	0	0.951397	0.401535	-0.128314	0.885452
ENSG00000225087	0	0	0.521051	0.943636	-1.15403	-0.127842
ENSG00000251825	0	0	0.874762	0.264117	0.331563	1.32635
ENSG00000162620	0	0	0.818573	0.616436	0.474367	-0.702171
ENSG00000254685	0	0	0.732532	0.650434	0.505224	-0.494267
ENSG00000259030	0	0	0.943366	0.215864	-0.171263	-1.42131
ENSG00000116791	0	0	0.626591	0.359265	-0.747472	-1.00405
ENSG00000162623	0	0	0.952315	0.896329	-0.0567024	-0.0782112
ENSG00000162624	0	0	0.938955	0.888011	0.285452	-0.339373
ENSG00000137968	0	0	0.745536	0.947918	-1.0632	-0.186017
ENSG00000230863	0	0	0.604241	0.578305	-1.03153	-0.865035
ENSG00000117054	-1	-1	0.0426512	0.00046853	-1.15933	-1.65589
ENSG00000137955	0	0	0.436704	0.493221	-0.420016	-0.309504
ENSG00000057468	0	0	0.491449	0.467405	-0.99468	-0.84612
ENSG00000184005	0	0	0.466889	0.0659308	-1.31358	-2.3167
ENSG00000142892	0	0	0.810338	0.715129	-0.267371	-0.285316
ENSG00000226084	0	0	0.483191	0.985285	-1.098	-0.0306564
ENSG00000036549	0	0	0.476578	0.0853472	-0.404799	-0.686583
ENSG00000077254	0	0	0.744756	0.495854	-0.185843	-0.267794
ENSG00000180488	0	0	0.332227	0.0767264	-0.455184	-0.62444
ENSG00000219201	0	0	0.623824	0.515223	-0.714471	-0.713621
ENSG00000235613	0	0	0.771515	0.357037	-0.464625	-0.938887
ENSG00000232015	0	0	0.390505	0.812533	-1.04642	-0.285086
ENSG00000162614	0	0	0.846339	0.508679	-0.363678	-0.776524
ENSG00000162613	0	0	0.50826	0.292142	-0.349454	-0.416221
ENSG00000162616	0	0	0.789607	0.664533	-0.272282	-0.310618
ENSG00000273338	0	0	0.69145	0.650707	0.533202	0.464335
ENSG00000122420	0	0	0.288342	0.574039	1.76062	0.866101
ENSG00000137959	0	0	0.866123	0.769797	-0.632489	-0.759417
ENSG00000137965	0	0	0.597484	0.669085	1.32622	0.873192
ENSG00000162618	0	-1	0.101218	0.0222131	-1.89428	-2.1884
ENSG00000213559	0	1	0.556497	0.0358247	0.868339	2.01647
ENSG00000227062	0	0	0.714182	0.0941569	0.576439	1.59555
ENSG00000224326	0	0	0.502324	0.0654661	0.972928	1.82821
ENSG00000234184	0	0	0.655459	0.728083	1.29529	0.818321
ENSG00000117114	1	1	0.000395341	0.00403582	7.4581	5.72673
ENSG00000224494	0	0	0.67821	0.197107	0.763967	1.54705
ENSG00000227288	0	0	0.317774	0.0560837	1.34725	1.92492
ENSG00000227960	0	0	0.523724	0.127083	1.05628	1.76126
ENSG00000215875	0	0	0.504969	0.0860012	1.1356	2.01871
ENSG00000233290	0	1	0.109407	0.0345207	3.04018	3.34605
ENSG00000236268	0	0	0.480747	0.277642	1.32346	1.54697
ENSG00000285782	0	0	0.372893	0.521763	1.5032	0.937876
ENSG00000233008	1	1	0.00382701	0.0133405	3.25275	2.60585
ENSG00000137941	1	1	0.0100248	0.000302965	2.3028	2.81972
ENSG00000233061	1	1	0.000956522	6.62217e-06	3.19447	3.8439
ENSG00000271576	0	0	0.220978	0.201366	1.53138	1.35607
ENSG00000142875	0	0	0.361902	0.143613	-0.862651	-1.05492
ENSG00000213540	0	0	0.989557	0.551685	-0.036356	0.729156
ENSG00000203943	0	0	0.794513	0.302883	0.59958	1.44976
ENSG00000117133	0	0	0.441147	0.395779	-0.440707	-0.391328
ENSG00000174021	0	0	0.826169	0.996811	-0.19321	0.00309083
ENSG00000285851	0	0	0.79409	0.835469	0.346819	-0.212161
ENSG00000122432	0	0	0.648459	0.385658	0.573305	0.780064
ENSG00000117151	0	0	0.70834	0.473459	-0.319275	-0.430295
ENSG00000284882	0	0	0.435836	0.274643	-1.17855	-1.28008
ENSG00000117155	0	0	0.730384	0.446544	-0.381995	-0.576209
ENSG00000153898	-1	-1	0.0405936	0.0153175	-3.15736	-3.24613
ENSG00000055732	0	0	0.703121	0.874679	-0.658516	0.233246
ENSG00000097096	0	0	0.0801208	0.189199	2.92492	2.03223
ENSG00000162642	0	0	0.663683	0.76225	-0.325759	-0.186662
ENSG00000142867	0	0	0.815193	0.654384	-0.157906	-0.207532
ENSG00000223653	0	0	0.86094	0.44867	0.352991	-0.928591
ENSG00000153904	0	0	0.36299	0.392936	2.05534	1.61706
ENSG00000282057	0	0	0.616988	0.423983	0.768303	0.901452
ENSG00000142871	0	0	0.112546	0.121807	2.52662	2.15487
ENSG00000117174	0	0	0.357962	0.137174	-0.618932	-0.761493
ENSG00000171502	0	0	0.459312	0.823027	1.15193	0.334035
ENSG00000285210	0	0	0.667274	0.380231	-0.793438	-1.14174
ENSG00000122417	0	0	0.752063	0.969317	0.295144	-0.0322007
ENSG00000016602	0	0	0.215989	0.128278	1.80146	1.82148
ENSG00000236915	0	0	0.513835	0.491658	-0.987531	-0.834083
ENSG00000261737	0	0	0.269342	0.187095	1.2287	1.20016
ENSG00000097033	0	0	0.938877	0.800719	0.0623574	0.123734
ENSG00000183291	0	0	0.551419	0.378448	-0.403147	-0.450732
ENSG00000153936	0	0	0.830674	0.57259	0.196422	0.338454
ENSG00000267561	0	0	0.711509	0.53917	-0.60358	-0.716513
ENSG00000235251	0	0	0.808147	0.731357	-0.477853	-0.481429
ENSG00000225568	0	0	0.585124	0.824762	0.787313	0.28615
ENSG00000267272	0	0	0.283387	0.359125	1.45611	1.07386
ENSG00000143013	0	0	0.717045	0.612503	0.254829	0.262574
ENSG00000237505	0	0	0.93082	0.875288	-0.206741	-0.242554
ENSG00000279778	0	0	0.460494	0.177518	1.02987	1.38819
ENSG00000065243	0	0	0.659871	0.592117	-0.182903	-0.170733
ENSG00000207234	0	-1	0.418127	0.00635584	-0.980067	-2.21437
ENSG00000241975	0	0	0.670266	0.531769	-0.50881	-0.551241
ENSG00000137947	0	0	0.532255	0.393285	-0.335901	-0.353002
ENSG00000137944	0	0	0.840358	0.501085	-0.200173	-0.42085
ENSG00000213516	0	0	0.527608	0.570537	0.4736	0.348528
ENSG00000117226	0	0	0.388786	0.387449	0.747171	0.618388
ENSG00000117228	0	0	0.0768954	0.0575552	2.22221	2.07434
ENSG00000234518	0	0	0.744443	0.663785	0.649165	0.636528
ENSG00000162645	0	0	0.390393	0.533929	1.62631	1.01819
ENSG00000162654	0	0	0.530664	0.759158	1.18427	0.514772
ENSG00000154451	0	0	0.63431	0.162437	1.13128	2.1933
ENSG00000225492	0	0	0.286511	0.215358	1.6508	1.57192
ENSG00000286548	0	0	0.966395	0.28818	0.086015	0.995226
ENSG00000197147	0	0	0.635778	0.481256	0.441481	0.488127
ENSG00000231999	0	1	0.0797499	0.013234	1.41854	1.67088
ENSG00000230735	0	0	0.588462	0.486585	0.715116	0.704312
ENSG00000171488	0	0	0.903997	0.326173	0.158076	0.693881
ENSG00000231613	0	0	0.742624	0.844492	0.6154	0.299807
ENSG00000272931	0	0	0.216742	0.425343	1.36165	0.808511
ENSG00000171492	0	0	0.806738	0.627512	0.191238	0.259024
ENSG00000272672	0	0	0.947613	0.820046	0.138884	0.287353
ENSG00000162664	0	0	0.937257	0.615425	0.0683326	0.242988
ENSG00000287015	0	0	0.386689	0.840064	-1.16913	0.275165
ENSG00000233593	0	0	0.206568	0.129082	1.13661	1.12718
ENSG00000272094	0	0	0.924439	0.902773	-0.193204	-0.166872
ENSG00000232882	0	0	0.903997	0.753212	-0.177121	-0.293488
ENSG00000122482	0	0	0.917914	0.987097	-0.0643271	-0.00734097
ENSG00000162669	0	0	0.511173	0.526658	1.16897	0.91272
ENSG00000097046	0	-1	0.322066	0.0372287	-1.33531	-2.0653
ENSG00000069702	0	0	0.985495	0.194278	-0.0653302	-1.85459
ENSG00000189195	0	0	0.780627	0.589956	0.529786	-0.704548
ENSG00000174842	0	-1	0.317958	0.0449624	-1.01243	-1.50611
ENSG00000122484	0	0	0.969493	0.519953	0.0349114	-0.289077
ENSG00000162676	0	0	0.563775	0.160467	0.582535	0.980903
ENSG00000067208	0	0	0.407521	0.271059	0.418411	0.435473
ENSG00000223787	0	0	0.637694	0.946075	0.659496	0.0894157
ENSG00000229992	0	0	0.610653	0.629659	0.612401	0.461223
ENSG00000201317	0	0	0.907157	0.946633	-0.226081	-0.0945695
ENSG00000234202	0	0	0.755214	0.736314	0.404065	0.328434
ENSG00000122406	0	0	0.576969	0.740821	-0.443167	-0.224133
ENSG00000154511	0	0	0.66257	0.230443	-0.526015	-0.970803
ENSG00000207523	0	0	0.58243	0.545588	-0.735228	-0.633167
ENSG00000239710	0	0	0.405958	0.443122	1.27803	0.982236
ENSG00000287797	0	0	0.992444	0.303046	-0.0281738	-1.3541
ENSG00000143033	0	-1	0.0897726	0.00120825	-0.822876	-1.25167
ENSG00000117500	0	0	0.997881	0.952071	-0.00331989	0.037871
ENSG00000122483	0	0	0.520583	0.390027	-0.542573	-0.560272
ENSG00000223745	0	0	0.592193	0.518634	0.39116	0.363187
ENSG00000117505	0	0	0.298713	0.114414	-0.615462	-0.726987
ENSG00000137942	0	0	0.843838	0.344146	0.435617	-1.23479
ENSG00000137936	0	0	0.54664	0.268852	0.940888	1.25457
ENSG00000224093	0	0	0.654066	0.325899	-0.869024	-1.32717
ENSG00000260464	0	0	0.710823	0.366864	0.612791	1.00572
ENSG00000067334	0	0	0.899433	0.667647	0.127751	0.267704
ENSG00000023909	0	0	0.544785	0.112516	-0.654569	-1.17374
ENSG00000137962	0	0	0.400637	0.0873762	-1.42588	-2.11641
ENSG00000117528	0	0	0.517274	0.183884	-0.469585	-0.691304
ENSG00000117525	0	0	0.334298	0.430118	1.6042	1.12949
ENSG00000224081	1	0	0.00336531	0.206515	3.82725	1.73137
ENSG00000143036	0	0	0.104351	0.510008	2.44278	1.00555
ENSG00000117519	1	0	0.0449266	0.311526	3.77386	1.90333
ENSG00000235501	1	1	0.00661365	0.0426338	3.73023	2.65499
ENSG00000172339	0	0	0.914439	0.733228	-0.155869	-0.309296
ENSG00000152078	0	0	0.21431	0.423947	1.35458	0.803374
ENSG00000271092	0	0	0.761028	0.549643	0.498581	-0.678566
ENSG00000231992	0	0	0.568603	0.958554	0.948668	0.0880922
ENSG00000122481	0	0	0.823427	0.390574	0.322653	-0.767676
ENSG00000228971	0	0	0.512365	0.491461	0.936294	0.78902
ENSG00000228502	0	0	0.925649	0.995744	0.165535	-0.00744831
ENSG00000137970	0	0	0.935958	0.893272	0.17207	-0.187578
ENSG00000117569	0	0	0.317145	0.18384	-0.65462	-0.692394
ENSG00000188641	0	1	0.0655229	0.0138424	1.06109	1.19641
ENSG00000232542	0	0	0.610653	0.484609	0.770467	0.797432
ENSG00000228057	0	0	0.780124	0.582781	-0.44611	-0.601274
ENSG00000162627	0	0	0.058656	0.506565	2.56894	0.949245
ENSG00000156869	0	0	0.873453	0.254639	-0.231766	-0.933519
ENSG00000162688	0	0	0.966395	0.821089	-0.0496631	-0.152444
ENSG00000228084	0	0	0.387571	0.65497	-1.12136	-0.527996
ENSG00000117620	0	0	0.807246	0.781332	-0.157891	-0.132156
ENSG00000283761	0	0	0.955365	0.861649	0.0842899	0.160027
ENSG00000212248	0	0	0.818573	0.919093	0.401113	0.142452
ENSG00000156875	0	0	0.931169	0.502658	-0.0816763	0.341348
ENSG00000156876	0	-1	0.182196	0.0315632	-1.1486	-1.46734
ENSG00000122435	0	0	0.998572	0.344734	-0.00407224	-0.740719
ENSG00000122477	0	0	0.635624	0.408128	-0.603938	-0.761527
ENSG00000137992	0	0	0.962389	0.616436	-0.0607819	-0.338857
ENSG00000224616	0	0	0.939211	0.563338	-0.151816	-0.62577
ENSG00000137996	0	-1	0.0719828	0.0364144	-0.672379	-0.671989
ENSG00000207750	0	0	0.870713	0.881018	-0.309555	-0.212809
ENSG00000079335	0	0	0.920931	0.819096	0.181915	0.266671
ENSG00000181656	1	0	0.00638212	0.130975	3.27463	1.81773
ENSG00000162692	0	-1	0.768902	0.0293678	-0.864687	-3.53077
ENSG00000162694	0	0	0.74095	0.348806	0.399865	0.743451
ENSG00000162695	0	0	0.196004	0.0927868	-0.695605	-0.740753
ENSG00000117543	0	0	0.943496	0.942349	-0.126528	-0.0850814
ENSG00000235795	0	0	0.434134	0.122168	-1.01898	-1.46856
ENSG00000233184	0	0	0.21313	0.0994659	-1.18793	-1.28009
ENSG00000225938	0	0	0.942948	0.522264	0.178834	0.847492
ENSG00000170989	0	0	0.446488	0.116864	-1.88239	-2.80099
ENSG00000226715	0	0	0.274622	0.155599	1.47394	1.54018
ENSG00000183298	0	0	0.963231	0.464032	-0.157222	-1.22219
ENSG00000060718	0	0	0.270757	0.412049	1.46149	0.964266
ENSG00000185946	0	0	0.592193	0.322074	0.322114	0.42851
ENSG00000240038	0	0	0.57789	0.61788	0.602112	0.439488
ENSG00000215869	0	0	0.730384	0.253782	0.677651	1.43308
ENSG00000198890	0	0	0.882232	0.600107	-0.38749	-0.858211
ENSG00000162631	0	0	0.929806	0.386801	-0.375577	-1.90841
ENSG00000134215	0	0	0.914278	0.348409	-0.20733	0.975721
ENSG00000230489	0	0	0.0809076	0.757826	-2.19048	-0.444588
ENSG00000226822	0	0	0.29665	0.261883	-1.59001	-1.41027
ENSG00000085491	0	0	0.266773	0.0774797	0.800595	0.989104
ENSG00000280186	0	0	0.626883	0.637731	0.783317	0.59833
ENSG00000196427	0	1	0.0815044	0.046272	2.68956	2.64553
ENSG00000241361	0	0	0.422215	0.062172	1.69738	2.80093
ENSG00000243967	0	0	0.484544	0.182416	0.934357	1.3047
ENSG00000238118	0	0	0.459098	0.181433	1.35585	1.81038
ENSG00000186086	0	0	0.12502	0.0514654	2.35529	2.49656
ENSG00000162636	0	0	0.508422	0.361113	0.707389	0.749563
ENSG00000162639	0	0	0.90637	0.412026	-0.217099	-0.841261
ENSG00000285923	0	0	0.943792	0.802042	-0.16089	-0.342489
ENSG00000134186	0	0	0.379908	0.439524	-0.343909	-0.254782
ENSG00000143107	0	0	0.0617703	0.304509	-2.25806	-1.21181
ENSG00000116266	0	0	0.516171	0.700254	-0.390774	-0.200491
ENSG00000121957	0	0	0.330518	0.225174	-1.23729	-1.24112
ENSG00000121940	0	0	0.513924	0.805327	0.32669	0.11348
ENSG00000085433	0	0	0.655717	0.381774	-0.360227	-0.503523
ENSG00000237349	0	0	0.436784	0.80109	-1.09869	-0.340021
ENSG00000197780	0	-1	0.222785	0.00796154	-0.845524	-1.38323
ENSG00000273382	0	0	0.989557	0.744389	0.0298321	-0.358337
ENSG00000215717	0	0	0.859462	0.67386	-0.16481	-0.258449
ENSG00000116299	0	0	0.851594	0.856345	0.358728	-0.257501
ENSG00000031698	0	0	0.963745	0.831923	0.0525812	0.144929
ENSG00000143126	0	0	0.608503	0.428896	0.651567	0.744774
ENSG00000134222	0	0	0.795363	0.405795	-0.538164	-1.09174
ENSG00000221986	0	0	0.259156	0.578369	1.83602	0.85328
ENSG00000134243	0	0	0.267589	0.667212	2.18556	0.824478
ENSG00000143106	-1	-1	0.000476799	0.000176675	-1.1991	-1.18211
ENSG00000162650	-1	-1	0.0157377	0.0193346	-1.53006	-1.34838
ENSG00000174151	0	0	0.909596	0.99627	0.111276	0.00369809
ENSG00000181754	0	0	0.319507	0.583459	1.65658	0.836625
ENSG00000156097	0	0	0.934089	0.80014	-0.178933	0.335563
ENSG00000065135	0	0	0.398162	0.106205	-0.437045	-0.615675
ENSG00000134183	0	0	0.164468	0.0751263	1.57942	1.66682
ENSG00000116337	0	0	0.597769	0.766156	-0.389076	-0.18768
ENSG00000168765	0	0	0.989672	0.618984	-0.022805	-0.42163
ENSG00000213366	0	0	0.373087	0.533047	0.96491	0.588627
ENSG00000134184	0	0	0.99241	0.507887	0.0420216	-1.3299
ENSG00000134201	0	0	0.62434	0.546825	0.810862	-0.758481
ENSG00000134202	0	0	0.406612	0.793935	1.85241	-0.56231
ENSG00000184371	0	0	0.18976	0.487194	2.21394	1.11966
ENSG00000168710	0	0	0.887495	0.38089	-0.129461	-0.45861
ENSG00000143093	0	0	0.568059	0.673598	-0.335914	-0.205835
ENSG00000258634	0	0	0.660502	0.39499	0.319181	0.440666
ENSG00000258673	0	0	0.785879	0.72654	-0.486118	0.451661
ENSG00000186150	0	0	0.673609	0.717569	-0.680664	0.461217
ENSG00000224965	0	0	0.685238	0.771536	0.668106	0.388916
ENSG00000116396	0	0	0.744918	0.845642	0.593605	0.289113
ENSG00000227963	0	0	0.864997	0.345838	-0.282699	-0.915637
ENSG00000162775	-1	-1	0.0188022	0.00238204	-0.892242	-1.00245
ENSG00000224699	0	0	0.412565	0.071254	-0.677672	-1.06913
ENSG00000168679	0	0	0.783415	0.673598	0.469767	-0.507798
ENSG00000273373	0	0	0.247187	0.0551166	-1.27501	-1.64031
ENSG00000134248	0	0	0.487019	0.13407	-0.367379	-0.565529
ENSG00000177301	0	0	0.907157	0.960782	0.229454	0.0725493
ENSG00000259834	0	0	0.798439	0.897148	0.328268	0.133195
ENSG00000177272	0	0	0.870713	0.881478	-0.191102	-0.130777
ENSG00000143119	0	0	0.402795	0.924333	-0.55457	-0.0662462
ENSG00000261654	0	0	0.714397	0.543588	-0.490284	-0.581818
ENSG00000232811	0	0	0.859058	0.96568	-0.299345	0.05893
ENSG00000121931	0	0	0.877355	0.420424	-0.188577	-0.584823
ENSG00000273010	0	0	0.777594	0.539308	0.496216	0.72701
ENSG00000156171	0	-1	0.283662	0.0223841	-0.645843	-1.0172
ENSG00000134255	0	-1	0.10425	0.00494249	-0.903572	-1.25296
ENSG00000273221	0	0	0.895362	0.410806	0.239727	-0.852265
ENSG00000162777	0	0	0.976225	0.442473	-0.0392392	-0.47008
ENSG00000064886	0	-1	0.394812	0.000933351	-1.30754	-3.37552
ENSG00000173947	0	0	0.493088	0.732325	1.0645	0.473133
ENSG00000227179	0	0	0.541398	0.58292	-0.93045	-0.682173
ENSG00000085465	0	0	0.427754	0.343635	-0.746413	-0.708768
ENSG00000260948	0	0	0.624163	0.742831	-0.486103	-0.268477
ENSG00000243960	0	0	0.800996	0.638888	-0.406196	-0.519215
ENSG00000116455	0	0	0.3217	0.131506	-0.489972	-0.578321
ENSG00000116459	0	-1	0.0570417	0.0206779	-0.927457	-0.965317
ENSG00000143110	0	0	0.57789	0.273556	-0.669826	-0.943013
ENSG00000116473	-1	-1	0.0189862	0.000164494	-1.38351	-1.89442
ENSG00000231346	0	0	0.284448	0.091181	-1.45332	-1.783
ENSG00000197852	0	0	0.235173	0.387744	0.800623	0.523151
ENSG00000227811	0	0	0.304808	0.209779	1.38981	1.37455
ENSG00000284830	0	0	0.766838	0.972191	0.578504	-0.0605058
ENSG00000064703	0	0	0.714108	0.35622	-0.280568	-0.473377
ENSG00000171385	0	0	0.263384	0.0740302	2.2746	2.82113
ENSG00000143079	0	-1	0.596764	0.00150024	-0.987078	-3.53055
ENSG00000007341	0	0	0.756749	0.5798	0.248456	0.312511
ENSG00000116489	-1	-1	0.0116782	0.000560773	-0.894362	-1.06869
ENSG00000155363	0	1	0.179551	0.0386301	1.08292	1.33174
ENSG00000155366	0	0	0.211403	0.307459	1.77287	1.27774
ENSG00000155367	0	0	0.423748	0.374093	-1.15998	-1.03842
ENSG00000155380	0	0	0.391713	0.922865	-0.590209	-0.0709256
ENSG00000226419	0	0	0.922039	0.658058	-0.102534	-0.270576
ENSG00000238198	0	0	0.984273	0.744523	-0.0520321	-0.413045
ENSG00000198799	0	0	0.70834	0.283818	-0.260917	-0.491004
ENSG00000237278	0	0	0.47155	0.404085	-1.02326	-0.942339
ENSG00000081026	0	0	0.523484	0.629542	0.967499	0.614943
ENSG00000232499	0	0	0.947989	0.891323	0.16715	-0.221031
ENSG00000116793	0	0	0.393509	0.22901	-0.526227	-0.578167
ENSG00000232450	0	0	0.270655	0.20568	-1.42837	-1.35213
ENSG00000081019	0	0	0.817378	0.87704	0.156917	0.0818571
ENSG00000231128	0	0	0.182945	0.200096	1.65975	1.38296
ENSG00000134242	0	-1	0.30411	0.00940005	-1.64564	-2.98721
ENSG00000188761	0	0	0.755214	0.115358	-0.4179	-1.2522
ENSG00000134262	0	-1	0.0756845	0.0125911	-0.923909	-1.08286
ENSG00000118655	0	0	0.567053	0.256354	-0.779524	-1.10777
ENSG00000235527	0	0	0.554631	0.456178	-0.932986	-0.914849
ENSG00000163349	0	0	0.856722	0.99347	-0.168415	0.00624961
ENSG00000116774	0	0	0.42	0.980793	1.42512	-0.0477256
ENSG00000197323	0	0	0.96679	0.531483	-0.028402	-0.212624
ENSG00000116752	0	0	0.734257	0.648051	-0.227339	-0.22512
ENSG00000175984	0	0	0.940436	0.758814	0.0998193	0.241288
ENSG00000116748	0	0	0.130854	0.182889	1.78731	1.40065
ENSG00000213281	0	0	0.413454	0.162033	-0.506382	-0.647335
ENSG00000009307	0	0	0.998554	0.850782	0.00232115	0.0997543
ENSG00000052723	0	0	0.40209	0.0710686	-0.549211	-0.853824
ENSG00000134198	0	0	0.327362	0.922154	1.70046	0.186609
ENSG00000173218	0	-1	0.662742	0.0496394	-1.17463	-3.2533
ENSG00000163393	0	0	0.965061	0.429482	-0.122736	-1.08452
ENSG00000173212	0	0	0.795323	0.797666	-0.591368	-0.435286
ENSG00000163399	0	0	0.471877	0.369408	-0.434609	-0.425984
ENSG00000203865	0	0	0.805171	0.295559	-0.373814	-0.960112
ENSG00000224950	0	-1	0.1094	0.00415641	-1.80241	-2.56885
ENSG00000116815	0	-1	0.303973	0.00973125	-1.25209	-2.2622
ENSG00000177173	0	0	0.61344	0.229995	-0.907003	-1.48408
ENSG00000116824	0	-1	0.169843	0.0271877	-1.81404	-2.31629
ENSG00000134247	0	0	0.9856	0.306043	-0.0528534	-1.2518
ENSG00000134256	-1	-1	0.0454639	0.000600523	-2.20068	-3.12145
ENSG00000236137	0	0	0.907157	0.812978	-0.209019	-0.281531
ENSG00000116830	0	0	0.785424	0.323312	-0.234311	-0.52826
ENSG00000134253	0	0	0.22471	0.378579	1.33891	0.875347
ENSG00000271427	0	0	0.799413	0.742831	0.43289	-0.402801
ENSG00000198162	0	0	0.961198	0.795805	0.0428519	0.130341
ENSG00000279513	0	0	0.707073	0.397883	-0.498332	-0.766812
ENSG00000226755	0	0	0.358154	0.516472	-1.24662	-0.769225
ENSG00000236866	0	0	0.771328	0.757532	0.550936	-0.435206
ENSG00000183508	0	0	0.909596	0.646664	-0.122333	-0.300969
ENSG00000213262	0	0	0.66859	0.909804	-0.704888	-0.168862
ENSG00000196505	0	0	0.986772	0.988857	-0.0192683	0.00910163
ENSG00000065183	0	0	0.846339	0.730666	-0.212751	-0.258483
ENSG00000155761	0	0	0.0790542	0.123508	2.9739	2.34346
ENSG00000092607	0	0	0.498068	0.203152	0.982606	1.34789
ENSG00000226172	0	0	0.621385	0.450192	0.762984	0.859283
ENSG00000116874	0	0	0.465781	0.694656	-0.385918	-0.184461
ENSG00000224238	0	0	0.330518	0.0901173	1.65605	2.18807
ENSG00000223575	0	0	0.472605	0.791021	-0.957324	-0.329619
ENSG00000236804	0	0	0.654358	0.758521	-0.57331	-0.325714
ENSG00000231365	0	0	0.989796	0.759899	0.0187319	-0.231228
ENSG00000227712	0	0	0.0709317	0.146604	2.1539	1.58229
ENSG00000232650	0	0	0.608827	0.31978	0.79971	1.10434
ENSG00000239873	0	0	0.155665	0.258861	1.88566	1.34559
ENSG00000240244	0	0	0.0694097	0.204413	2.66762	1.75109
ENSG00000260941	0	0	0.101012	0.266713	2.55068	1.61417
ENSG00000143067	0	0	0.138203	0.251586	2.26725	1.59126
ENSG00000092621	0	0	0.950065	0.890567	0.16264	0.224879
ENSG00000134250	0	0	0.962011	0.526953	0.0657777	-0.439978
ENSG00000265808	0	0	0.836571	0.756148	-0.140843	-0.148403
ENSG00000223804	0	0	0.484544	0.292168	0.901092	1.03252
ENSG00000273727	0	0	0.668699	0.860576	0.924407	0.331169
ENSG00000270231	0	0	0.819648	0.539293	0.208293	0.366221
ENSG00000275131	0	0	0.681006	0.800428	0.406511	0.206009
ENSG00000273136	0	0	0.685875	0.792152	0.525886	-0.281243
ENSG00000287979	0	0	0.77904	0.998337	0.667075	-0.00567737
ENSG00000226067	0	0	0.273309	0.16964	1.46851	1.49128
ENSG00000277610	0	0	0.877232	0.967648	0.346723	-0.0724337
ENSG00000285215	0	0	0.605558	0.467068	0.905403	0.959397
ENSG00000188610	0	0	0.092123	0.294085	-2.15801	-1.27721
ENSG00000171943	0	0	0.951397	0.933959	-0.116779	0.102454
ENSG00000227082	0	0	0.979476	0.5028	0.0656941	0.785386
ENSG00000231752	0	0	0.733683	0.822483	-0.763156	-0.405579
ENSG00000179571	0	0	0.966937	0.748315	0.0976719	-0.411892
ENSG00000252826	0	0	0.0960433	0.122856	-2.22164	-1.82388
ENSG00000206737	0	0	0.17516	0.0632264	-2.57368	-2.87423
ENSG00000223779	0	0	0.989557	0.681047	-0.0407039	0.599189
ENSG00000273213	-1	0	0.0100045	0.190208	-2.35174	-1.21668
ENSG00000270872	0	0	0.486017	0.768745	-1.24978	0.48368
ENSG00000207205	0	0	0.718092	0.901765	-0.475429	-0.140157
ENSG00000233586	0	0	0.104754	0.325966	-2.09469	-1.20724
ENSG00000266338	0	0	0.884228	0.785705	-0.143823	-0.182021
ENSG00000275291	0	0	0.815299	0.186594	-0.637154	-2.08738
ENSG00000278099	0	0	0.209205	0.0643809	-2.57771	-3.03581
ENSG00000277918	0	0	0.583411	0.440788	1.49843	1.59124
ENSG00000196369	0	0	0.848896	0.753491	-0.254784	0.291247
ENSG00000215784	0	0	0.086711	0.388788	-1.7778	-0.885826
ENSG00000272419	0	0	0.355266	0.209894	1.20805	1.28988
ENSG00000281571	0	0	0.752171	0.916706	-0.551658	0.155392
ENSG00000223612	0	-1	0.171909	0.00996091	-1.20005	-1.75772
ENSG00000276216	0	0	0.539916	0.89006	-0.673208	-0.146845
ENSG00000162825	0	0	0.640364	0.677394	0.530066	0.374876
ENSG00000270722	0	0	0.977207	0.758709	0.0600912	0.33872
ENSG00000272150	0	0	0.84148	0.445265	-0.33362	-0.783007
ENSG00000117262	0	0	0.0718025	0.159624	-0.795436	-0.570906
ENSG00000174827	0	0	0.818342	0.73491	-0.427064	-0.445969
ENSG00000117281	0	0	0.428661	0.114149	-1.21012	-1.75715
ENSG00000265491	0	0	0.603369	0.506072	-0.25262	-0.246547
ENSG00000186141	-1	0	0.0290803	0.103307	-0.832559	-0.586149
ENSG00000186364	0	0	0.79791	0.595308	-0.288352	-0.40691
ENSG00000131788	0	0	0.607528	0.54971	-0.287488	-0.258227
ENSG00000143127	0	0	0.115283	0.146475	-1.5631	-1.27318
ENSG00000131779	0	0	0.412522	0.101649	-0.535965	-0.780567
ENSG00000265241	0	0	0.300781	0.462112	-0.468652	-0.295228
ENSG00000211451	0	0	0.86435	0.84192	0.261855	-0.222302
ENSG00000234222	0	0	0.148841	0.410625	1.79219	0.973438
ENSG00000271601	0	0	0.728088	0.215209	-0.305703	-0.687998
ENSG00000272031	0	0	0.733367	0.358116	0.418192	0.746555
ENSG00000121851	0	0	0.684081	0.626528	-0.545575	-0.494215
ENSG00000265972	0	0	0.512365	0.365844	0.697907	0.738031
ENSG00000287190	0	0	0.989557	0.509119	0.0284147	0.64208
ENSG00000233396	0	0	0.287937	0.11725	-1.45443	-1.68051
ENSG00000271425	0	0	0.843868	0.485069	-0.338635	-0.746141
ENSG00000264343	0	0	0.859071	0.775317	-0.406298	-0.456572
ENSG00000273768	0	0	0.998572	0.494734	-0.00438996	0.609772
ENSG00000287978	0	0	0.978618	0.861118	0.0654488	0.236095
ENSG00000274428	0	0	0.604038	0.248216	-1.5697	-2.43318
ENSG00000276975	0	0	0.731563	0.818953	0.604746	-0.323531
ENSG00000268043	0	0	0.446847	0.282619	-0.448783	-0.488959
ENSG00000227242	-1	-1	0.0403857	0.00497309	-2.4533	-2.85784
ENSG00000230832	0	0	0.543529	0.225237	-1.23286	-1.77021
ENSG00000286172	0	0	0.94509	0.667212	-0.186545	-0.648174
ENSG00000283342	0	0	0.390505	0.33962	-1.10038	-0.991082
ENSG00000131791	0	-1	0.221482	0.0491614	-0.796929	-1.00766
ENSG00000180867	0	0	0.930066	0.781663	0.125251	-0.240742
ENSG00000131781	0	0	0.700047	0.195582	-0.707715	-1.52408
ENSG00000131778	0	0	0.705676	0.529291	-0.497819	-0.59302
ENSG00000213226	0	0	0.815299	0.70273	-0.408668	-0.465503
ENSG00000116128	0	1	0.397998	0.0330277	0.634126	1.12544
ENSG00000162836	0	0	0.784877	0.856813	0.371633	-0.193535
ENSG00000188092	-1	-1	0.0124816	0.0034365	-1.29439	-1.34366
ENSG00000273059	0	-1	0.0598342	0.0328133	-2.0331	-1.99478
ENSG00000274372	0	0	0.298765	0.0952627	-1.18354	-1.46644
ENSG00000206585	0	0	0.485802	0.708031	-0.871236	-0.41324
ENSG00000263956	0	0	0.516787	0.490331	-0.416283	-0.354635
ENSG00000199879	0	0	0.385754	0.407194	-1.56527	-1.24161
ENSG00000274020	0	1	0.18976	0.0393974	1.32483	1.65179
ENSG00000224481	0	0	0.812033	0.605528	0.492003	0.720085
ENSG00000283676	0	0	0.974768	0.834346	0.0930289	0.33948
ENSG00000202408	0	0	0.935352	0.625052	0.219176	0.741655
ENSG00000272824	0	0	0.634971	0.259765	0.845928	1.37662
ENSG00000207340	0	0	0.380902	0.394435	1.24513	1.00314
ENSG00000252135	0	0	0.99518	0.758792	0.0161083	0.40865
ENSG00000238825	0	0	0.359184	0.265691	-1.43334	-1.3926
ENSG00000201183	0	0	0.511222	0.36836	-1.33013	-1.39849
ENSG00000280649	0	0	0.247134	0.131506	1.66774	1.75572
ENSG00000274210	0	0	0.645433	0.897475	-0.521398	-0.133049
ENSG00000270629	0	0	0.983437	0.627681	0.0493613	-0.526988
ENSG00000178104	0	0	0.703249	0.633173	0.321745	0.301306
ENSG00000269713	0	0	0.998572	0.856927	-0.00216809	0.0983632
ENSG00000274265	0	0	0.270594	0.181243	1.22058	1.20846
ENSG00000286219	0	0	0.927669	0.702747	0.177214	-0.434549
ENSG00000271383	0	0	0.982983	0.637169	0.05958	-0.604915
ENSG00000277147	1	1	0.00209285	0.000530468	2.1766	2.22964
ENSG00000275557	0	1	0.202566	0.0344771	1.67592	2.17929
ENSG00000206828	0	0	0.594306	0.875544	-0.668555	-0.181695
ENSG00000203814	0	0	0.208674	0.137843	-1.27355	-1.24496
ENSG00000233030	-1	-1	0.000200141	0.000472995	-3.7746	-3.31557
ENSG00000183598	0	0	0.381741	0.223461	-1.38166	-1.50295
ENSG00000220323	0	0	0.933264	0.767661	-0.129284	-0.274847
ENSG00000261716	0	0	0.820366	0.484587	-0.270519	-0.53524
ENSG00000184678	0	0	0.885572	0.998337	-0.206924	-0.00306816
ENSG00000184260	0	0	0.754457	0.797814	-0.364928	-0.233093
ENSG00000184270	0	0	0.138706	0.151478	-1.41064	-1.19201
ENSG00000178096	0	0	0.708276	0.903352	0.483062	0.135792
ENSG00000159164	0	0	0.606476	0.743761	-0.78101	-0.414265
ENSG00000143368	-1	-1	0.0252129	0.0165787	-0.839036	-0.80017
ENSG00000014914	0	-1	0.121736	0.0464406	-1.91747	-2.05625
ENSG00000264522	0	0	0.552775	0.179207	-0.510519	-0.812439
ENSG00000285184	0	0	0.940785	0.708235	0.17924	-0.513739
ENSG00000136631	0	0	0.66115	0.143478	-0.443043	-0.958019
ENSG00000023902	0	0	0.90637	0.831641	0.266698	-0.32399
ENSG00000285554	0	0	0.645433	0.211848	-0.811243	-1.48298
ENSG00000266187	0	0	0.415612	0.077827	1.41069	2.19231
ENSG00000143401	0	-1	0.0677851	0.0105083	-0.881853	-1.03427
ENSG00000222222	0	0	0.385592	0.262083	1.14466	1.1652
ENSG00000276110	0	0	0.993946	0.624731	0.0172488	0.595704
ENSG00000117362	0	0	0.171909	0.39979	-0.568521	-0.327454
ENSG00000118292	0	0	0.80589	0.991503	-0.34417	0.0121415
ENSG00000159208	0	0	0.894903	0.894498	-0.287327	-0.20649
ENSG00000266472	0	0	0.521336	0.396974	-0.470241	-0.48025
ENSG00000117360	0	0	0.607534	0.89289	-0.282813	-0.0688175
ENSG00000163125	0	0	0.523516	0.225727	-0.28831	-0.398607
ENSG00000143374	-1	-1	0.0394209	0.0240793	-0.849883	-0.817591
ENSG00000143369	0	0	0.388317	0.536278	-1.09272	-0.678944
ENSG00000237781	0	0	0.365993	0.570537	-0.881272	-0.492319
ENSG00000143382	0	0	0.938414	0.78987	-0.195443	-0.40437
ENSG00000203804	0	0	0.562806	0.764272	-0.586817	-0.266308
ENSG00000143384	0	0	0.345072	0.0517379	0.584504	0.882493
ENSG00000277452	0	0	0.608304	0.557769	-0.626253	-0.55357
ENSG00000274963	0	0	0.727874	0.51801	-0.496783	-0.646576
ENSG00000253047	0	0	0.285989	0.826778	-1.34338	-0.290664
ENSG00000143420	0	0	0.975059	0.928056	-0.0269044	0.0455292
ENSG00000276103	0	0	0.270819	0.473133	-1.35971	-0.801901
ENSG00000143457	0	0	0.555925	0.139146	-0.589082	-1.02076
ENSG00000143452	0	-1	0.138203	0.0300812	-1.80324	-2.14897
ENSG00000163131	0	0	0.70538	0.539612	-0.363982	-0.424393
ENSG00000143387	0	-1	0.326005	0.0249591	-0.682812	-1.13019
ENSG00000143437	0	0	0.471705	0.0737233	-0.471081	-0.817072
ENSG00000143379	0	0	0.472642	0.152364	-0.424292	-0.613047
ENSG00000143418	0	0	0.998126	0.999907	-0.00260512	6.53749e-05
ENSG00000259357	0	0	0.836838	0.834094	-0.352697	0.264837
ENSG00000143412	0	0	0.862105	0.968264	0.381209	0.0703965
ENSG00000143409	0	0	0.0830591	0.0809313	1.01589	0.897146
ENSG00000143363	0	0	0.865192	0.115934	-0.179548	-0.889351
ENSG00000163141	0	0	0.652608	0.157928	-0.60322	-1.23963
ENSG00000143443	0	0	0.774631	0.994332	0.434727	0.00992638
ENSG00000197622	0	0	0.118475	0.0825025	-0.807896	-0.768276
ENSG00000213190	0	0	0.973712	0.882161	0.0843002	-0.217602
ENSG00000143458	0	0	0.76268	0.529385	0.290092	0.412746
ENSG00000143434	0	0	0.924439	0.403607	-0.203524	-0.951048
ENSG00000163154	-1	-1	7.99096e-05	8.43898e-10	-3.10643	-4.3005
ENSG00000163156	0	-1	0.10349	0.00317314	-1.00254	-1.44418
ENSG00000163155	0	0	0.432946	0.285757	-1.30133	-1.37689
ENSG00000163157	0	0	0.628418	0.237194	-0.79307	-1.3262
ENSG00000163159	0	0	0.709834	0.142915	-0.339371	-0.83002
ENSG00000143398	0	-1	0.0536261	0.0173169	-0.724362	-0.764409
ENSG00000159352	0	-1	0.080974	0.0493061	-0.787418	-0.76431
ENSG00000232671	0	0	0.846021	0.767871	0.323202	0.343387
ENSG00000143373	0	0	0.906595	0.198862	0.0827074	0.467667
ENSG00000143393	0	0	0.381476	0.430053	-0.316154	-0.23914
ENSG00000265753	0	0	0.792546	0.897794	0.418427	0.164085
ENSG00000273481	0	0	0.294833	0.0984044	1.56409	1.91194
ENSG00000143390	0	0	0.553742	0.928205	-0.275179	-0.0406392
ENSG00000237976	0	0	0.991204	0.733346	0.026296	0.417543
ENSG00000143416	0	0	0.666425	0.540771	0.952627	-1.00617
ENSG00000159377	0	0	0.196413	0.250013	-0.469827	-0.365678
ENSG00000143442	0	0	0.363239	0.349739	-0.313228	-0.265311
ENSG00000143375	0	0	0.950727	0.501338	-0.186475	-1.04392
ENSG00000143367	0	1	0.0515149	0.00791221	1.22304	1.41181
ENSG00000232536	1	1	0.0216207	0.0119288	2.07888	2.02755
ENSG00000207606	0	0	0.111624	0.151488	1.6634	1.33114
ENSG00000223861	0	0	0.380896	0.274885	1.03882	1.02759
ENSG00000143376	0	0	0.914034	0.521763	-0.091879	-0.312853
ENSG00000250734	0	0	0.679066	0.231624	0.687765	1.31115
ENSG00000206635	0	0	0.794294	0.160672	-0.449339	-1.40094
ENSG00000143436	0	0	0.470217	0.75437	-0.396673	-0.157049
ENSG00000143450	0	0	0.850225	0.478636	0.328392	0.765195
ENSG00000249602	0	0	0.986685	0.577908	0.0447218	-0.67335
ENSG00000182134	0	0	0.88482	0.803893	-0.223036	-0.261009
ENSG00000203288	0	0	0.864386	0.570039	0.281715	0.593249
ENSG00000213171	0	0	0.686286	0.521763	0.602185	0.69563
ENSG00000143365	0	0	0.381476	0.306073	2.06188	1.93281
ENSG00000225556	0	0	0.874499	0.304958	0.366807	1.36635
ENSG00000234614	0	0	0.636432	0.348878	0.902611	1.26784
ENSG00000159445	0	0	0.962285	0.999457	-0.0549782	-0.000529766
ENSG00000197747	0	0	0.665118	0.576122	-0.709406	-0.692424
ENSG00000229021	0	0	0.79714	0.425604	0.576856	1.13989
ENSG00000163191	0	0	0.93928	0.474542	-0.156036	-0.771909
ENSG00000237975	0	0	0.594885	0.068947	-0.929163	-2.06078
ENSG00000163220	0	0	0.857154	0.0551166	-0.64225	-3.5605
ENSG00000163221	0	0	0.61344	0.100277	-1.12474	-2.38466
ENSG00000143546	0	-1	0.828323	0.0437845	-0.738549	-3.63974
ENSG00000238279	0	0	0.489897	0.639163	1.03902	0.605538
ENSG00000197956	0	0	0.978069	0.692045	0.080154	-0.585013
ENSG00000196154	0	0	0.479185	0.0632513	-1.68569	-3.06637
ENSG00000196754	0	0	0.774785	0.327266	0.575903	1.2396
ENSG00000188643	0	0	0.417802	0.853106	1.3693	0.312454
ENSG00000189171	0	0	0.694653	0.297923	-0.408964	-0.724693
ENSG00000160678	0	0	0.519857	0.432774	0.952211	0.908122
ENSG00000272030	0	0	0.796335	0.777369	-0.302261	-0.244109
ENSG00000160679	0	-1	0.133456	0.00499178	-0.593996	-0.873042
ENSG00000143553	0	-1	0.186305	0.0186272	-1.01511	-1.4079
ENSG00000143621	-1	-1	0.00876047	0.0091993	-0.748422	-0.678788
ENSG00000143624	0	0	0.569345	0.420238	-0.382491	-0.411181
ENSG00000143554	0	0	0.627577	0.55008	-0.569857	-0.534546
ENSG00000143614	0	0	0.322551	0.187087	-0.428864	-0.455377
ENSG00000223599	0	0	0.825425	0.702352	-0.243677	-0.291005
ENSG00000284738	0	0	0.818342	0.877197	0.307177	0.160697
ENSG00000198837	0	0	0.0561908	0.277008	-0.732698	-0.405961
ENSG00000160741	0	0	0.413322	0.601971	-0.421486	-0.236482
ENSG00000143570	0	0	0.981315	0.553624	0.0431085	0.495823
ENSG00000282386	0	0	0.731796	0.975285	0.513838	0.0428568
ENSG00000273026	0	0	0.727294	0.948335	0.547266	0.0889804
ENSG00000143578	0	0	0.448545	0.212339	-0.680067	-0.843073
ENSG00000143543	0	0	0.359914	0.339524	-0.508524	-0.436072
ENSG00000272654	0	0	0.464163	0.119564	-1.06725	-1.62616
ENSG00000143545	0	0	0.59429	0.729459	0.891679	0.484942
ENSG00000177954	0	0	0.905993	0.424732	0.098342	0.370308
ENSG00000143552	0	0	0.26979	0.20143	-1.50142	-1.4292
ENSG00000231416	0	0	0.578632	0.996811	0.838359	0.00644363
ENSG00000143549	0	0	0.366766	0.215087	-0.555959	-0.599169
ENSG00000163263	0	0	0.664358	0.513196	0.687676	0.765417
ENSG00000143612	0	0	0.362331	0.725626	-0.464829	-0.169875
ENSG00000143569	-1	0	0.0349604	0.075763	-0.598916	-0.462882
ENSG00000143575	0	0	0.322066	0.261777	-0.473874	-0.438211
ENSG00000143595	0	0	0.933096	0.93282	0.176549	-0.118624
ENSG00000143515	0	0	0.216742	0.727259	-0.622789	-0.181276
ENSG00000238365	0	0	0.737947	0.51609	-0.558797	-0.756373
ENSG00000228013	0	0	0.88431	0.759496	0.360741	-0.506319
ENSG00000160712	0	0	0.963745	0.75391	-0.111339	-0.428385
ENSG00000169291	-1	-1	0.0369654	0.00228877	-2.33917	-2.88286
ENSG00000273110	0	0	0.877227	0.602584	-0.306898	-0.657612
ENSG00000163239	0	0	0.0815044	0.158721	-2.07617	-1.53204
ENSG00000160714	0	0	0.398017	0.521487	-0.393373	-0.256359
ENSG00000286391	0	0	0.986339	0.533513	0.0568713	0.922654
ENSG00000160716	0	0	0.685238	0.973395	-0.640291	-0.0499717
ENSG00000233875	0	0	0.920083	0.826695	0.188148	0.26515
ENSG00000160710	0	0	0.903501	0.493327	-0.0748995	0.242321
ENSG00000143603	0	1	0.0703733	0.0416713	1.57306	1.52878
ENSG00000163344	0	0	0.61837	0.988822	-0.385258	-0.0105254
ENSG00000270361	0	0	0.659871	0.793519	-0.716396	-0.358281
ENSG00000163346	0	0	0.645433	0.468178	-0.424794	0.493247
ENSG00000268154	0	0	0.851768	0.799891	-0.338353	0.326503
ENSG00000163348	0	0	0.307638	0.552435	-0.53807	-0.284681
ENSG00000271380	0	0	0.341275	0.720128	-1.00227	-0.359552
ENSG00000160691	0	0	0.716237	0.832172	-0.225528	0.10873
ENSG00000173207	0	-1	0.208492	0.0308824	-1.14397	-1.52958
ENSG00000264349	0	0	0.646957	0.871666	-0.728177	0.229439
ENSG00000160688	-1	-1	0.0376356	0.0239233	-0.809303	-0.773651
ENSG00000163352	0	0	0.857154	0.972804	-0.325483	-0.0508357
ENSG00000160685	0	0	0.146733	0.466669	-0.674844	-0.329859
ENSG00000163354	0	0	0.950969	0.956619	0.124229	0.0731265
ENSG00000163357	0	0	0.820206	0.686274	0.487616	0.599176
ENSG00000232093	0	0	0.504125	0.626948	0.955947	0.589125
ENSG00000143537	0	0	0.604038	0.624916	-0.399621	-0.300768
ENSG00000243364	0	0	0.296423	0.0502672	-1.09301	-1.53837
ENSG00000143590	0	0	0.133652	0.0657955	-1.6062	-1.65531
ENSG00000169242	0	0	0.923128	0.181679	-0.233184	-1.57654
ENSG00000169241	0	0	0.0920792	0.245861	-0.948408	-0.611122
ENSG00000179085	0	0	0.385754	0.696663	-0.77349	-0.321462
ENSG00000163463	0	0	0.387317	0.403077	-0.571398	-0.458203
ENSG00000163462	0	0	0.319255	0.233297	-1.37898	-1.338
ENSG00000185499	1	0	0.0424508	0.127824	2.241	1.56976
ENSG00000231064	0	0	0.607371	0.657797	-1.07654	-0.747714
ENSG00000169231	0	0	0.881504	0.596673	0.139535	0.310253
ENSG00000173171	0	0	0.958254	0.902007	-0.0644576	-0.0948692
ENSG00000160766	0	-1	0.129008	0.0156641	-1.57227	-2.01445
ENSG00000177628	0	0	0.235674	0.108656	-0.754212	-0.822044
ENSG00000160767	0	0	0.998554	0.921563	0.00377762	0.08807
ENSG00000116521	-1	0	0.0300022	0.0647901	-0.845338	-0.663964
ENSG00000176444	0	-1	0.0579154	0.0230518	-0.830774	-0.853917
ENSG00000143630	0	0	0.766782	0.627261	-0.379855	-0.439134
ENSG00000143627	0	0	0.894942	0.363414	-0.299234	-1.15255
ENSG00000160752	0	0	0.0578876	0.0613756	-0.678942	-0.593092
ENSG00000225855	0	0	0.967214	0.881478	0.0749622	-0.163085
ENSG00000160753	0	0	0.597523	0.499289	-0.393593	-0.385236
ENSG00000116539	0	0	0.584649	0.241143	-0.224205	-0.338315
ENSG00000207134	0	0	0.994494	0.763184	0.0159768	-0.377713
ENSG00000227773	0	-1	0.314579	0.047489	-1.19018	-1.74052
ENSG00000235919	0	0	0.548029	0.859371	-0.590555	-0.163293
ENSG00000232519	0	0	0.0648004	0.168706	-2.25302	-1.55688
ENSG00000125459	-1	-1	0.0438796	0.0273962	-1.20342	-1.15399
ENSG00000246203	0	0	0.169507	0.558591	-1.50419	-0.632713
ENSG00000287839	0	0	0.814164	0.665364	-0.445393	-0.563499
ENSG00000163374	-1	-1	0.0135162	0.03714	-0.865796	-0.681366
ENSG00000132676	0	0	0.179202	0.229337	-0.499649	-0.392661
ENSG00000203761	0	0	0.0914032	0.0978784	-1.0984	-0.947999
ENSG00000116580	0	-1	0.181138	0.0242523	-0.460398	-0.610494
ENSG00000132718	0	-1	0.114398	0.000764516	-2.15068	-3.57324
ENSG00000143622	0	0	0.521291	0.529721	-0.351481	-0.278027
ENSG00000132680	0	0	0.633797	0.625052	-0.304532	-0.244945
ENSG00000207475	0	0	0.951358	0.545665	0.119056	0.619042
ENSG00000116584	0	0	0.434146	0.686122	-0.474372	-0.22046
ENSG00000273002	0	0	0.866123	0.347384	0.298676	0.971534
ENSG00000163479	-1	0	0.0206254	0.0960097	-0.907696	-0.622676
ENSG00000160803	0	0	0.422263	0.418368	-0.38714	-0.320044
ENSG00000116586	0	0	0.179067	0.39524	-1.00949	-0.593647
ENSG00000132698	0	0	0.634064	0.896711	-0.786496	-0.195809
ENSG00000254726	0	0	0.737694	0.560284	-0.671683	-0.827466
ENSG00000160789	0	1	0.114631	0.00563583	1.41751	1.98195
ENSG00000196189	0	0	0.147163	0.08638	-1.44634	-1.44075
ENSG00000160785	-1	-1	0.046995	0.0466558	-0.741196	-0.659356
ENSG00000160783	0	0	0.312863	0.273266	-0.628399	-0.561291
ENSG00000242252	0	0	0.847606	0.683272	-0.338515	-0.480293
ENSG00000160781	-1	-1	0.0142524	0.0330028	-1.21871	-0.983238
ENSG00000198952	-1	-1	0.0108788	0.0353059	-0.829407	-0.640377
ENSG00000163472	0	0	0.600986	0.17385	-0.768428	-1.35506
ENSG00000198715	0	0	0.133456	0.136155	-1.12366	-0.969136
ENSG00000163468	0	-1	0.0724804	0.0323989	-1.06336	-1.08461
ENSG00000132677	0	0	0.517426	0.184772	0.945104	1.3899
ENSG00000125462	0	0	0.699207	0.905619	-0.57318	0.153326
ENSG00000116604	0	0	0.385758	0.767871	-0.403723	-0.132134
ENSG00000206651	0	0	0.514212	0.459969	-0.692841	-0.623487
ENSG00000260460	0	0	0.746172	0.725798	-0.632174	-0.516111
ENSG00000183856	0	0	0.140432	0.061557	-2.13879	-2.26051
ENSG00000187862	-1	-1	0.000105174	0.00345371	-3.69154	-2.66123
ENSG00000163382	0	0	0.947973	0.751003	-0.0813935	-0.226023
ENSG00000160818	0	0	0.614371	0.471599	-0.427761	-0.457925
ENSG00000272971	0	0	0.85266	0.622829	-0.339031	0.588001
ENSG00000132702	0	0	0.580868	0.836992	0.813079	0.275303
ENSG00000272068	0	0	0.931481	0.912519	-0.240843	-0.205144
ENSG00000132692	0	0	0.653237	0.16964	0.709167	1.42694
ENSG00000272405	0	0	0.737947	0.646151	-0.788836	-0.793664
ENSG00000229953	0	0	0.634664	0.361488	-0.95575	-1.30501
ENSG00000132688	0	0	0.614388	0.423947	-1.89233	-2.21127
ENSG00000237588	0	0	0.423009	0.0660164	1.11481	1.82249
ENSG00000143320	0	0	0.372522	0.870962	-0.707888	-0.133466
ENSG00000223356	0	0	0.11487	0.211835	-1.1263	-0.811108
ENSG00000143319	-1	-1	0.0037833	0.00231006	-0.947517	-0.903976
ENSG00000143303	0	0	0.39222	0.4998	-0.367444	-0.248222
ENSG00000143314	0	0	0.734257	0.870409	-0.300135	-0.120565
ENSG00000143321	0	0	0.317173	0.306481	-0.662129	-0.562217
ENSG00000143294	-1	-1	0.00141517	0.0126218	-0.845474	-0.628959
ENSG00000027869	-1	-1	0.044914	0.00203414	-2.94531	-3.78549
ENSG00000198400	-1	-1	0.0133312	0.0278117	-2.65217	-2.17512
ENSG00000027644	0	0	0.874349	0.644634	0.36298	0.686822
ENSG00000187800	0	0	0.973243	0.525521	0.109256	-0.977063
ENSG00000132694	1	1	0.0292789	0.0321502	1.48835	1.31785
ENSG00000117036	0	0	0.642755	0.757281	-0.332745	-0.183715
ENSG00000229961	0	0	0.947465	0.784927	-0.234151	-0.568713
ENSG00000143297	0	0	0.657655	0.774449	0.491904	0.264764
ENSG00000163518	0	0	0.902842	0.928205	-0.302029	-0.157837
ENSG00000160856	0	0	0.817602	0.228082	-0.554843	-1.70154
ENSG00000232366	0	0	0.440796	0.636508	1.3767	0.742572
ENSG00000132704	0	0	0.930494	0.729501	0.223059	-0.520562
ENSG00000163534	0	-1	0.104866	0.0327483	-2.50088	-2.74898
ENSG00000073754	0	0	0.88482	0.848203	-0.467161	-0.43679
ENSG00000183853	1	1	0.000613609	0.00907961	5.57781	4.05771
ENSG00000227295	0	0	0.510532	0.518286	0.990464	0.786318
ENSG00000158473	0	0	0.487357	0.0774797	1.33755	2.36067
ENSG00000229914	0	1	0.141298	0.00963615	2.4968	3.48046
ENSG00000176320	0	1	0.213238	0.0121378	2.73843	4.20043
ENSG00000158481	-1	-1	6.44034e-07	9.92518e-11	-4.31959	-5.16792
ENSG00000163554	0	0	0.815299	0.501338	0.726032	-1.35348
ENSG00000163563	0	-1	0.353086	0.000890172	-1.80082	-4.36501
ENSG00000163564	-1	-1	0.000956522	7.01489e-07	-3.6049	-4.73696
ENSG00000163565	0	0	0.64265	0.7408	-0.383421	-0.224131
ENSG00000163568	0	0	0.671912	0.846432	0.545192	0.214876
ENSG00000179639	-1	-1	9.22758e-14	5.46445e-17	-4.72946	-5.06421
ENSG00000158716	0	0	0.89254	0.515317	-0.28737	-0.822039
ENSG00000181036	0	0	0.934109	0.216322	-0.202502	-1.47644
ENSG00000256029	0	0	0.904465	0.667212	0.274874	-0.600722
ENSG00000243284	0	0	0.278153	0.519692	-1.58539	-0.860294
ENSG00000272668	0	0	0.818573	0.881478	0.765212	-0.391168
ENSG00000213085	0	0	0.0536261	0.234593	-2.51347	-1.49154
ENSG00000279430	0	0	0.520582	0.433363	-0.925927	-0.882959
ENSG00000158710	-1	-1	0.0383431	0.036886	-1.7576	-1.57793
ENSG00000224259	0	0	0.591689	0.623448	-0.863817	-0.637148
ENSG00000273933	0	0	0.864997	0.871501	-0.32034	0.225735
ENSG00000177807	0	0	0.331103	0.273266	-1.532	-1.41083
ENSG00000143315	0	0	0.199934	0.311727	0.721874	0.506401
ENSG00000143318	0	0	0.703319	0.969611	0.558628	-0.0519439
ENSG00000227741	0	0	0.772349	0.987912	-0.392388	-0.0179727
ENSG00000162734	0	0	0.290313	0.227929	1.02055	0.956037
ENSG00000132716	0	0	0.687515	0.698445	-0.262343	-0.197064
ENSG00000258465	0	0	0.854431	0.858992	-0.335529	-0.24163
ENSG00000228606	0	0	0.82522	0.283908	0.289756	0.832623
ENSG00000224261	0	0	0.913037	0.747845	-0.236566	-0.43897
ENSG00000162735	0	0	0.823887	0.319886	-0.215114	-0.577651
ENSG00000122218	0	0	0.063363	0.117541	-0.71048	-0.543577
ENSG00000202078	0	0	0.796137	0.889708	-0.322103	0.138217
ENSG00000162736	0	0	0.945775	0.689023	-0.0648092	-0.213858
ENSG00000171786	0	-1	0.169449	0.0397512	-1.489	-1.78875
ENSG00000162738	0	0	0.554473	0.717834	1.18684	-0.61937
ENSG00000162739	0	0	0.365655	0.0573047	-1.58059	-2.41956
ENSG00000066294	0	0	0.459478	0.063012	-1.45148	-2.54924
ENSG00000117090	0	0	0.881504	0.976379	0.449344	-0.0716978
ENSG00000235101	0	0	0.175144	0.656519	2.14293	0.720153
ENSG00000228863	0	0	0.428687	0.950333	1.22398	0.102778
ENSG00000117091	0	0	0.440514	0.650707	-0.965368	-0.50212
ENSG00000026751	0	0	0.674917	0.460355	-0.417626	-0.528081
ENSG00000275801	-1	-1	0.000243626	2.6925e-06	-3.59262	-4.11869
ENSG00000122224	-1	-1	0.0369654	0.00660331	-1.42192	-1.58833
ENSG00000122223	-1	-1	0.000421842	1.04179e-05	-3.42112	-3.8426
ENSG00000226003	0	0	0.567909	0.659343	-0.9041	-0.579164
ENSG00000158769	0	0	0.165668	0.15336	0.818681	0.721065
ENSG00000270149	0	0	0.886768	0.667462	0.286301	-0.548796
ENSG00000215845	0	0	0.628418	0.649924	-0.374894	-0.279442
ENSG00000158773	0	0	0.975487	0.781181	0.0289978	0.142075
ENSG00000186517	-1	-1	0.0147381	0.0246713	-1.42009	-1.20152
ENSG00000143217	0	0	0.693943	0.76688	-0.716807	-0.435169
ENSG00000162755	0	0	0.692358	0.557561	-0.675279	-0.734807
ENSG00000143256	0	0	0.582862	0.5296	0.463407	0.412529
ENSG00000158793	0	0	0.257829	0.067743	-0.740323	-0.928651
ENSG00000158796	0	0	0.497182	0.5752	-0.326624	-0.224486
ENSG00000143222	0	0	0.495848	0.268094	-0.505944	-0.615333
ENSG00000224985	0	0	0.848695	0.887389	-0.360053	-0.204098
ENSG00000143258	0	-1	0.129008	0.0312095	-0.675491	-0.7859
ENSG00000143224	0	0	0.147594	0.0682947	-0.842687	-0.883668
ENSG00000158850	-1	0	0.0376842	0.238232	-1.07048	-0.597524
ENSG00000158859	0	0	0.987105	0.791696	-0.0527493	-0.438462
ENSG00000158864	-1	-1	0.020277	0.00252528	-0.868451	-0.979748
ENSG00000158869	-1	-1	0.0379559	0.000255797	-2.71633	-3.96096
ENSG00000158882	0	0	0.294688	0.0667045	-0.772605	-1.02934
ENSG00000158887	0	0	0.875083	0.816089	0.257632	-0.269979
ENSG00000143252	0	0	0.312138	0.0917441	-0.50544	-0.645142
ENSG00000288670	0	0	0.521407	0.636508	0.695905	0.432901
ENSG00000283696	0	0	0.959063	0.65084	-0.105501	-0.502533
ENSG00000288093	0	0	0.641264	0.918529	0.607134	-0.123703
ENSG00000215840	0	0	0.794942	0.652076	-0.438942	-0.529226
ENSG00000283317	0	0	0.494288	0.428125	1.03205	0.948729
ENSG00000143226	0	0	0.996327	0.386579	-0.0176068	-1.32737
ENSG00000173110	0	0	0.992444	0.822719	0.0404212	-0.548097
ENSG00000203747	0	-1	0.101012	0.000674977	-2.73364	-4.45323
ENSG00000244682	0	0	0.767455	0.89289	0.705536	0.264161
ENSG00000225217	0	0	0.933745	0.911835	0.256377	0.22857
ENSG00000162747	0	0	0.879071	0.144616	0.36223	-1.85283
ENSG00000072694	0	0	0.975373	0.875723	0.0781116	0.226606
ENSG00000132185	0	0	0.726746	0.474007	0.740396	1.04787
ENSG00000162746	0	0	0.930035	0.291124	0.268401	1.60764
ENSG00000081721	0	0	0.654358	0.654606	-0.262944	-0.206735
ENSG00000226889	0	0	0.714578	0.891468	-0.664896	-0.213048
ENSG00000118217	0	0	0.683417	0.773406	0.314128	0.180137
ENSG00000229808	0	0	0.98027	0.930677	-0.0434208	-0.085906
ENSG00000162745	0	0	0.304587	0.630309	1.92507	0.848793
ENSG00000198929	1	1	0.0426512	0.0486459	3.77671	3.28359
ENSG00000239887	0	0	0.0763354	0.0585885	3.48958	3.24091
ENSG00000152332	0	-1	0.100058	0.0230806	-0.685431	-0.784846
ENSG00000259788	1	1	0.039233	0.00750541	2.1972	2.44443
ENSG00000117143	0	0	0.280031	0.92274	-0.475692	-0.0481488
ENSG00000272574	0	0	0.552151	0.869136	-0.590342	-0.15427
ENSG00000162733	0	0	0.954934	0.918806	0.0701207	-0.080197
ENSG00000243173	0	0	0.418127	0.652359	-1.07016	-0.532882
ENSG00000132196	0	-1	0.106468	0.00534838	-1.22022	-1.68623
ENSG00000143248	0	0	0.821833	0.749541	0.381339	-0.384496
ENSG00000232995	0	0	0.996426	0.832422	0.0109364	-0.270611
ENSG00000143228	-1	-1	0.00190879	0.000698655	-3.70209	-3.67854
ENSG00000185630	0	0	0.1683	0.8853	2.73985	-0.339356
ENSG00000269887	0	0	0.268171	0.784206	1.2413	0.317323
ENSG00000236206	0	0	0.244364	0.175755	1.73714	1.66858
ENSG00000143198	1	1	0.00233278	0.00108931	1.81196	1.77388
ENSG00000143149	0	-1	0.116775	0.0217827	-0.739969	-0.886319
ENSG00000230175	0	0	0.56785	0.240553	0.949363	1.39038
ENSG00000225272	0	0	0.91189	0.363826	0.243649	1.09348
ENSG00000215838	0	0	0.969915	0.918542	-0.0939758	0.153905
ENSG00000273365	0	0	0.622756	0.65372	-0.788596	-0.572278
ENSG00000143183	0	0	0.635648	0.745121	-0.382701	-0.215818
ENSG00000224358	0	0	0.890582	0.756148	0.272053	0.404402
ENSG00000143179	0	0	0.928623	0.489528	-0.133029	0.551778
ENSG00000188859	0	0	0.875018	0.945501	0.457426	0.155042
ENSG00000230898	0	0	0.693305	0.918542	-0.878122	-0.203497
ENSG00000215952	0	0	0.98322	0.852475	0.0630856	0.287692
ENSG00000143157	0	0	0.798252	0.694687	0.169192	0.18314
ENSG00000152382	0	0	0.65826	0.18205	-0.434752	-0.867487
ENSG00000225171	0	0	0.622393	0.895342	0.766071	0.187215
ENSG00000143195	0	0	0.976334	0.985285	0.118577	-0.0452507
ENSG00000272205	0	0	0.476569	0.324902	1.09671	1.17023
ENSG00000143190	0	0	0.635891	0.453304	-0.269002	-0.313694
ENSG00000272033	0	0	0.350173	0.147066	-0.664256	-0.792781
ENSG00000198821	0	-1	0.11856	0.0103411	-2.32359	-3.07501
ENSG00000287218	0	0	0.167656	0.184442	1.50001	1.25049
ENSG00000143162	0	0	0.733863	0.72988	0.37153	0.287231
ENSG00000241666	0	0	0.986493	0.893322	-0.0561904	0.239396
ENSG00000198771	0	0	0.219608	0.0740302	-1.07084	-1.24609
ENSG00000197965	0	0	0.402953	0.609799	0.554159	0.301324
ENSG00000143199	0	0	0.95752	0.979684	0.0928952	-0.0304214
ENSG00000143158	0	0	0.935681	0.838495	0.069565	-0.110295
ENSG00000143164	0	-1	0.303888	0.0445578	-0.530157	-0.771884
ENSG00000143147	0	0	0.121043	0.688865	2.13366	0.59271
ENSG00000143155	0	-1	0.0525514	0.00736474	-1.00169	-1.16849
ENSG00000213064	0	0	0.444657	0.525053	-0.466386	-0.325747
ENSG00000143178	0	0	0.403753	0.0957773	-0.89611	-1.30869
ENSG00000227722	0	0	0.119909	0.119145	-2.10712	-1.836
ENSG00000143153	0	0	0.832712	0.624529	-0.437226	-0.673617
ENSG00000143156	0	0	0.931481	0.20602	-0.149808	-1.07122
ENSG00000117475	0	0	0.950727	0.232383	-0.0752404	-0.68134
ENSG00000117477	0	0	0.99241	0.973084	-0.0378867	-0.081069
ENSG00000117479	0	0	0.771813	0.32625	-0.338419	-0.721839
ENSG00000234604	0	0	0.561723	0.209121	-0.903059	-1.38394
ENSG00000213062	0	0	0.731796	0.822404	0.509786	0.26913
ENSG00000198734	0	-1	0.623964	0.000209787	-0.831867	-3.61367
ENSG00000174175	0	0	0.866123	0.111741	0.330097	-1.6593
ENSG00000000460	0	-1	0.528513	0.044516	-0.94448	-1.99897
ENSG00000188404	-1	-1	0.026872	3.54701e-05	-4.283	-6.63233
ENSG00000171806	0	-1	0.25976	0.0227585	-1.25541	-1.89703
ENSG00000000457	0	-1	0.101696	0.00541536	-1.10435	-1.50775
ENSG00000075945	0	0	0.541835	0.162221	-0.43259	-0.692871
ENSG00000243051	0	0	0.472446	0.140165	-1.00693	-1.49028
ENSG00000203740	0	0	0.383388	0.725923	-0.892697	-0.336591
ENSG00000233985	0	0	0.589677	0.92764	-0.963631	0.15378
ENSG00000231407	0	0	0.820771	0.966408	-0.427789	-0.0671047
ENSG00000120370	0	0	0.233607	0.60412	-0.810468	-0.342945
ENSG00000116132	0	0	0.413425	0.777775	1.22067	0.400962
ENSG00000231424	0	0	0.963745	0.394014	0.184884	-1.69057
ENSG00000007933	1	0	0.00111566	0.0785595	5.00306	2.71272
ENSG00000094963	1	1	1.45457e-05	0.0203111	5.79458	3.11959
ENSG00000076258	0	0	0.572683	0.777967	0.927027	-0.405679
ENSG00000117523	0	0	0.31452	0.54039	-0.376139	-0.206477
ENSG00000283683	0	0	0.425176	0.190421	-1.18624	-1.47057
ENSG00000117533	0	0	0.889724	0.897282	0.153349	-0.103843
ENSG00000010165	0	0	0.422509	0.0988419	-0.573259	-0.855446
ENSG00000197959	0	0	0.421456	0.582906	0.970435	0.575222
ENSG00000135845	0	0	0.578632	0.688303	0.4522	0.271862
ENSG00000094975	0	0	0.423492	0.403115	-0.40668	-0.345717
ENSG00000230849	0	0	0.759616	0.556081	0.487352	0.650793
ENSG00000226375	0	0	0.478747	0.722076	0.86912	0.389487
ENSG00000117586	0	0	0.524456	0.516295	1.01053	0.828291
ENSG00000231615	0	0	0.79409	0.644922	0.453301	-0.554134
ENSG00000203739	0	0	0.867031	0.576695	-0.233428	-0.491877
ENSG00000117592	0	0	0.210154	0.102114	-0.564789	-0.601441
ENSG00000162753	0	0	0.800706	0.672166	0.706696	0.821807
ENSG00000285777	0	0	0.886268	0.74469	-0.247579	0.370753
ENSG00000183831	0	0	0.9663	0.970418	0.163752	-0.0934052
ENSG00000076321	0	0	0.73871	0.484434	-0.264301	-0.382732
ENSG00000225591	0	0	0.946675	0.754186	0.140833	-0.38094
ENSG00000200674	0	0	0.777433	0.29445	-0.476392	-1.0943
ENSG00000120334	0	0	0.0589764	0.10853	-1.23746	-0.953974
ENSG00000117593	0	0	0.542891	0.274495	-0.568915	-0.746241
ENSG00000234741	0	0	0.361176	0.251844	-0.681436	-0.68092
ENSG00000270084	0	0	0.854869	0.776283	0.336868	-0.367707
ENSG00000185278	0	-1	0.205647	0.0173	-1.00139	-1.44646
ENSG00000117601	0	0	0.338711	0.342406	-1.18574	-0.979383
ENSG00000135870	0	0	0.195906	0.278286	-0.586405	-0.43388
ENSG00000236535	0	0	0.616152	0.504729	0.456434	0.459039
ENSG00000224977	0	0	0.600313	0.372828	0.845416	1.04823
ENSG00000227373	0	0	0.565308	0.121128	0.935418	1.71223
ENSG00000152061	0	0	0.913688	0.509017	-0.0892214	-0.31082
ENSG00000203737	0	0	0.503838	0.118337	-0.554496	-0.907582
ENSG00000237249	0	0	0.868509	0.446558	-0.23015	-0.638672
ENSG00000223525	0	0	0.84774	0.389461	-0.249718	-0.675209
ENSG00000229531	0	0	0.704499	0.621409	-0.640947	-0.623549
ENSG00000287697	0	0	0.981831	0.973485	0.0384232	-0.032764
ENSG00000116161	0	0	0.417655	0.249573	-0.585035	-0.641849
ENSG00000120333	0	0	0.591874	0.288755	-0.445095	-0.626419
ENSG00000120332	0	0	0.207057	0.219907	-1.59194	-1.33083
ENSG00000235750	0	0	0.464767	0.404847	-0.55705	-0.506003
ENSG00000260990	0	0	0.993848	0.415225	0.0180947	0.943451
ENSG00000227740	0	0	0.385754	0.134928	-0.978437	-1.26498
ENSG00000143207	-1	-1	0.023261	0.00507298	-0.675221	-0.72799
ENSG00000252906	0	0	0.780627	0.490077	-0.321747	-0.527819
ENSG00000236021	0	0	0.870713	0.781768	0.284306	-0.335544
ENSG00000227815	0	0	0.948176	0.937433	-0.144831	-0.112909
ENSG00000116183	0	0	0.498956	0.325261	1.0003	1.10781
ENSG00000152092	0	0	0.852648	0.978901	-0.58166	0.0688239
ENSG00000227579	0	0	0.6277	0.466773	0.772926	0.860101
ENSG00000120341	0	1	0.0594565	0.0339322	2.65322	2.58656
ENSG00000254154	0	1	0.0620922	0.0187265	2.59052	2.77386
ENSG00000242193	0	0	0.635691	0.833212	1.10578	-0.431287
ENSG00000224687	0	0	0.740912	0.378284	0.598634	1.05862
ENSG00000075391	0	0	0.385452	0.422397	2.12738	1.64328
ENSG00000213058	0	0	0.521051	0.95628	1.41617	-0.125008
ENSG00000188585	0	0	0.313402	0.947176	1.60749	-0.118781
ENSG00000213057	0	0	0.452563	0.468206	-0.862276	-0.683779
ENSG00000273384	0	0	0.523386	0.488104	-0.909476	-0.787939
ENSG00000273062	0	0	0.732488	0.343844	0.567117	1.03369
ENSG00000116191	0	0	0.861364	0.483997	-0.19044	-0.470998
ENSG00000116199	0	0	0.972571	0.934995	-0.0484946	-0.067294
ENSG00000186283	0	0	0.784933	0.575142	-0.269042	0.375975
ENSG00000143322	0	1	0.240001	0.0400957	0.525468	0.707292
ENSG00000057252	0	0	0.846339	0.833848	-0.178577	-0.141886
ENSG00000162779	0	0	0.90003	0.816688	-0.25382	-0.31395
ENSG00000169905	0	0	0.949829	0.845885	-0.0509091	-0.0957802
ENSG00000272906	0	0	0.722208	0.349884	0.35074	0.612398
ENSG00000143337	0	0	0.92317	0.851676	0.0810466	0.102021
ENSG00000264916	0	0	0.670848	0.613392	0.671354	0.610917
ENSG00000260360	0	0	0.59429	0.630309	0.806813	0.586447
ENSG00000135837	0	0	0.72548	0.375323	-0.214721	-0.361906
ENSG00000235145	0	0	0.765492	0.970755	-0.335199	-0.0364024
ENSG00000116260	0	0	0.838844	0.554297	0.19398	0.361891
ENSG00000121454	0	0	0.829983	0.575115	-0.398984	0.680329
ENSG00000230124	0	0	0.987509	0.795805	-0.016594	-0.138042
ENSG00000265435	0	0	0.474415	0.419348	-0.934703	-0.84455
ENSG00000236719	0	0	0.90003	0.476962	0.361418	1.18151
ENSG00000143324	0	0	0.892356	0.743761	0.0980264	0.154275
ENSG00000283575	0	0	0.951218	0.494561	0.129678	0.745917
ENSG00000225857	0	0	0.874777	0.745906	-0.310842	-0.432449
ENSG00000135835	0	0	0.84774	0.65858	0.350551	0.537599
ENSG00000243155	0	0	0.390393	0.0948522	-1.21388	-1.73716
ENSG00000232586	0	0	0.66257	0.18205	-0.650036	-1.31003
ENSG00000251520	0	0	0.945368	0.666806	0.15324	0.534678
ENSG00000135823	0	0	0.532255	0.0737233	-0.487672	-0.944406
ENSG00000153029	0	0	0.681978	0.231903	-0.345953	-0.664997
ENSG00000162783	0	1	0.3619	0.0238428	0.81613	1.43559
ENSG00000237292	0	0	0.933264	0.859313	0.184736	-0.250074
ENSG00000179452	0	0	0.964807	0.848155	-0.0950273	0.245268
ENSG00000198216	0	0	0.803615	0.223371	-0.545423	-1.58598
ENSG00000135821	0	0	0.753554	0.913388	0.540009	0.158256
ENSG00000203729	0	0	0.731471	0.770151	0.572978	0.380757
ENSG00000135828	0	0	0.976338	0.438255	-0.0760538	-0.921394
ENSG00000143333	0	0	0.693577	0.832216	-0.816359	-0.370586
ENSG00000261504	0	0	0.586767	0.195387	1.08736	1.79301
ENSG00000135838	0	-1	0.375218	0.0118461	-1.06495	-2.09914
ENSG00000287808	0	0	0.469561	0.0623001	0.932727	1.67057
ENSG00000135829	0	0	0.635819	0.903498	-0.257859	-0.0603007
ENSG00000135862	0	0	0.524672	0.135498	0.704873	1.15675
ENSG00000232860	0	0	0.405958	0.107452	0.957194	1.36064
ENSG00000116698	-1	0	0.0397295	0.16215	-0.645302	-0.416849
ENSG00000116701	0	0	0.842477	0.0832121	-0.41608	-1.93433
ENSG00000286966	0	0	0.677388	0.772309	-0.660059	-0.374463
ENSG00000162704	-1	-1	0.0447285	0.00335265	-1.00946	-1.23877
ENSG00000143344	0	0	0.901458	0.190322	-0.393065	-2.15562
ENSG00000198756	0	0	0.59873	0.825253	-1.01188	-0.377051
ENSG00000198860	0	0	0.277512	0.113909	-0.667179	-0.765187
ENSG00000271387	0	0	0.495848	0.456198	1.31857	1.15445
ENSG00000116667	0	0	0.334036	0.372828	2.30767	1.79833
ENSG00000230470	0	0	0.420427	0.549116	1.86035	1.1839
ENSG00000232036	0	0	0.629558	0.774276	1.12859	0.565948
ENSG00000285847	0	0	0.513465	0.999178	-1.08844	0.00188873
ENSG00000286378	0	0	0.400081	0.426427	1.81216	1.42437
ENSG00000116406	0	0	0.331103	0.277672	-0.704978	-0.644343
ENSG00000135842	0	0	0.521291	0.365182	-1.41196	-1.52225
ENSG00000252222	0	0	0.493753	0.864668	-1.04571	-0.251613
ENSG00000121481	0	0	0.948847	0.725627	-0.0680883	-0.210332
ENSG00000121486	0	0	0.456352	0.100639	-0.542315	-0.853018
ENSG00000116668	0	0	0.39104	0.347978	0.486504	0.432171
ENSG00000252612	0	0	0.725971	0.983901	-0.578426	-0.0305704
ENSG00000238061	0	0	0.427358	0.696369	0.914094	0.407069
ENSG00000279838	0	0	0.974768	0.931233	0.0562182	-0.0897995
ENSG00000116679	0	0	0.379576	0.292676	-0.525674	-0.502644
ENSG00000273004	0	0	0.730414	0.624414	0.537493	0.558604
ENSG00000143341	0	0	0.662323	0.895714	0.839491	-0.22681
ENSG00000047410	0	0	0.241937	0.268563	-0.448772	-0.362802
ENSG00000157181	0	0	0.947989	0.305507	0.0454722	0.34455
ENSG00000229739	0	0	0.512059	0.563769	-0.770578	-0.558213
ENSG00000073756	0	0	0.073634	0.0626677	3.33243	3.03706
ENSG00000273129	1	1	0.0045143	0.000564461	4.08806	4.43614
ENSG00000116711	1	1	0.000314106	0.000411985	3.52735	3.2116
ENSG00000230426	0	0	0.908641	0.544951	0.40543	1.25092
ENSG00000285894	0	0	0.917108	0.616509	-0.336357	0.954837
ENSG00000261182	0	0	0.984435	0.571036	-0.0733012	0.952977
ENSG00000238054	0	0	0.913688	0.847211	-0.225868	0.270829
ENSG00000226196	0	0	0.847472	0.364599	0.364732	1.02278
ENSG00000232212	0	0	0.46777	0.335039	1.31916	1.36076
ENSG00000230987	0	0	0.545561	0.890874	-0.757992	-0.166013
ENSG00000150681	0	0	0.804605	0.395847	0.678019	-1.46336
ENSG00000285280	0	0	0.944194	0.641389	0.143606	-0.528881
ENSG00000253148	0	0	0.90402	0.699612	-0.227624	0.45098
ENSG00000236069	0	0	0.556467	0.688897	-1.19825	-0.689903
ENSG00000090104	0	-1	0.124481	0.0184403	-2.72039	-3.38217
ENSG00000127074	0	0	0.891248	0.432544	-0.512959	-1.70215
ENSG00000116741	0	0	0.346963	0.0962406	-1.29224	-1.71874
ENSG00000234473	0	0	0.989557	0.56324	0.0260917	-0.521492
ENSG00000116750	0	0	0.786244	0.284579	-0.186586	-0.451306
ENSG00000238754	0	0	0.593436	0.852557	-0.748118	-0.236515
ENSG00000116747	0	0	0.434146	0.44321	-0.421341	-0.339658
ENSG00000023572	0	0	0.849342	0.870409	0.192786	0.12438
ENSG00000134371	0	0	0.648976	0.866455	-0.221849	-0.0725338
ENSG00000232077	0	0	0.655897	0.764063	-0.721641	-0.403135
ENSG00000286285	0	0	0.55154	0.350206	-1.13511	-1.33142
ENSG00000227240	0	0	0.942784	0.227651	-0.152345	-1.22226
ENSG00000000971	0	0	0.0725592	0.451058	3.53232	1.51384
ENSG00000116785	0	0	0.80627	0.665193	-0.450406	0.549917
ENSG00000066279	-1	-1	0.00302503	0.00106079	-3.2552	-3.25979
ENSG00000235748	-1	-1	0.0415221	0.0435906	-2.21594	-1.95829
ENSG00000177888	0	0	0.406612	0.112585	-0.538702	-0.75715
ENSG00000213047	0	0	0.480595	0.438562	-0.559393	-0.493197
ENSG00000207139	0	0	0.52422	0.194558	-0.902611	-1.32043
ENSG00000233040	0	0	0.457713	0.376539	-0.719803	-0.679848
ENSG00000151414	0	0	0.553187	0.102709	-0.411728	-0.769659
ENSG00000081237	-1	-1	0.0181199	7.52971e-06	-3.7743	-5.93573
ENSG00000229989	0	0	0.771623	0.620502	-0.671605	-0.806966
ENSG00000207975	0	0	0.966663	0.840378	0.111828	-0.313743
ENSG00000207759	0	0	0.962153	0.850218	-0.105081	0.247658
ENSG00000116833	0	0	0.534754	0.418958	1.25871	1.269
ENSG00000203721	0	0	0.672495	0.448821	-0.72308	-0.927385
ENSG00000230623	0	0	0.60388	0.862363	0.944486	0.285263
ENSG00000162702	0	0	0.88482	0.942601	-0.131828	0.048836
ENSG00000118193	-1	-1	0.01685	0.00426347	-2.84361	-2.99634
ENSG00000118197	0	0	0.784105	0.473908	-0.221403	-0.380329
ENSG00000118200	0	1	0.083955	0.0315223	1.49872	1.58328
ENSG00000231333	0	0	0.356543	0.103634	-1.21006	-1.60398
ENSG00000170128	-1	-1	2.33714e-06	6.51645e-07	-5.04659	-4.9225
ENSG00000163362	0	0	0.524456	0.181021	-1.66345	-2.49801
ENSG00000233217	0	0	0.650592	0.869682	-0.737042	-0.237816
ENSG00000116852	0	0	0.236141	0.0630219	-1.80679	-2.23117
ENSG00000229191	0	0	0.153929	0.0718122	-2.09754	-2.19871
ENSG00000081248	0	0	0.622756	0.889269	-0.732832	-0.190046
ENSG00000232237	0	0	0.261074	0.509119	-1.48671	-0.801693
ENSG00000116857	0	0	0.482337	0.705332	-0.584768	-0.278475
ENSG00000159173	0	0	0.152982	0.4641	-1.87241	-0.929131
ENSG00000174307	0	0	0.276261	0.250394	1.15072	1.01297
ENSG00000159176	0	0	0.381034	0.0978784	0.514472	0.718795
ENSG00000224536	0	0	0.790815	0.991152	0.357047	-0.0123245
ENSG00000223396	0	0	0.385437	0.403077	0.813417	0.649601
ENSG00000134369	0	0	0.372893	0.0756609	0.591374	0.863156
ENSG00000231871	0	0	0.58782	0.649667	-0.716576	-0.489585
ENSG00000198700	0	0	0.705676	0.960765	-0.174707	0.0210713
ENSG00000277681	0	0	0.362228	0.208126	-1.04761	-1.1358
ENSG00000198892	0	0	0.626469	0.232581	-0.671048	-1.12232
ENSG00000223774	0	0	0.335545	0.331658	-1.3394	-1.12157
ENSG00000163431	0	0	0.457063	0.903308	-0.971112	-0.160359
ENSG00000134375	-1	-1	0.0109758	0.00987868	-0.932387	-0.85848
ENSG00000176393	-1	0	0.0269902	0.0691964	-0.946995	-0.72331
ENSG00000234678	0	0	0.253423	0.2838	1.77141	1.41851
ENSG00000163435	0	0	0.950727	0.733862	0.14015	0.4349
ENSG00000249007	0	0	0.952302	0.553351	0.149756	0.780924
ENSG00000143862	0	0	0.850225	0.92506	-0.15045	0.0580912
ENSG00000143851	0	0	0.546792	0.303719	0.59796	0.750979
ENSG00000243323	0	0	0.578602	0.323393	0.777907	1.00582
ENSG00000133067	0	0	0.549254	0.448789	-0.976106	-0.954691
ENSG00000077152	0	-1	0.245125	0.0260593	-1.64892	-2.39419
ENSG00000077157	0	0	0.840752	0.914899	-0.179198	0.0741758
ENSG00000232626	0	0	0.861093	0.766932	-0.281466	0.330927
ENSG00000226862	0	0	0.882464	0.979561	-0.30315	-0.0423991
ENSG00000225620	0	0	0.705813	0.533097	0.677507	0.801762
ENSG00000117139	0	0	0.736141	0.983406	-0.440128	-0.0253637
ENSG00000235449	0	0	0.768582	0.8743	-0.468296	-0.203386
ENSG00000260021	0	0	0.97517	0.819096	0.0754177	0.304066
ENSG00000228288	0	0	0.885395	0.866087	-0.266434	-0.222377
ENSG00000214796	0	0	0.171339	0.766932	-1.81279	-0.426022
ENSG00000183155	0	0	0.626591	0.509935	-0.360416	-0.366122
ENSG00000117153	0	0	0.556209	0.487245	-0.403605	-0.373837
ENSG00000159346	0	0	0.902842	0.658269	-0.0742806	0.164316
ENSG00000159348	0	0	0.267424	0.17456	0.631192	0.629093
ENSG00000163444	-1	-1	0.00502274	0.0139602	-0.905414	-0.739411
ENSG00000143847	0	0	0.479972	0.987985	-0.913374	-0.0208706
ENSG00000133048	0	0	0.958336	0.262076	-0.170554	-1.71484
ENSG00000133063	0	0	0.936321	0.779666	-0.151119	-0.319224
ENSG00000231507	0	0	0.204883	0.21098	-1.49342	-1.26309
ENSG00000233791	0	0	0.539916	0.582278	-0.785082	-0.575222
ENSG00000159388	0	0	0.751414	0.870962	-0.300591	-0.126981
ENSG00000122176	1	0	0.0077699	0.19055	3.49395	1.76031
ENSG00000188783	1	1	0.00577042	0.0389191	2.73555	1.95023
ENSG00000058668	0	0	0.740912	0.227767	-0.442219	-1.01605
ENSG00000221643	0	0	0.279568	0.370854	-1.47572	-1.0603
ENSG00000122188	0	0	0.526657	0.473048	-0.755489	-0.678111
ENSG00000058673	0	0	0.430598	0.856075	-0.524297	-0.12059
ENSG00000257315	0	0	0.967762	0.70599	0.035974	0.178907
ENSG00000182004	0	0	0.17516	0.174682	-0.938966	-0.808621
ENSG00000143842	0	0	0.757646	0.675628	0.597804	-0.590079
ENSG00000143845	0	0	0.650592	0.661422	0.693515	-0.529862
ENSG00000143850	0	0	0.592116	0.473021	-0.845133	-0.860501
ENSG00000219133	-1	0	0.0255339	0.0515674	-2.39411	-1.91922
ENSG00000280924	0	0	0.0691608	0.0950581	-2.39955	-1.97264
ENSG00000158615	0	0	0.313055	0.563484	-0.47216	-0.246576
ENSG00000133056	0	0	0.240639	0.234987	-1.00572	-0.862379
ENSG00000198625	0	0	0.479853	0.443492	-0.333937	-0.291297
ENSG00000240710	0	0	0.729062	0.762208	0.452238	0.307988
ENSG00000170382	1	1	0.0236289	0.00157485	3.52063	4.22802
ENSG00000240219	0	0	0.763475	0.576677	0.450072	0.580685
ENSG00000252650	0	0	0.337322	0.466821	1.5189	1.005
ENSG00000163531	0	0	0.645209	0.81413	1.04042	0.455361
ENSG00000174529	0	0	0.536332	0.0565862	-0.776332	-1.59767
ENSG00000117222	-1	-1	0.0369238	0.00196927	-0.812291	-1.01486
ENSG00000133059	0	0	0.923382	0.816775	-0.0918125	-0.139515
ENSG00000133069	0	0	0.985402	0.888264	-0.0602014	-0.247112
ENSG00000163545	0	0	0.321407	0.418501	-0.959336	-0.676692
ENSG00000162873	0	0	0.659871	0.936311	1.11672	-0.186425
ENSG00000226235	0	0	0.621803	0.373569	0.776204	1.00483
ENSG00000281406	0	0	0.419125	0.886897	1.2905	-0.233649
ENSG00000224717	0	0	0.989557	0.314059	-0.0346257	-1.09308
ENSG00000117266	0	0	0.429463	0.693329	1.17891	0.531682
ENSG00000174514	0	0	0.933638	0.934847	0.184857	0.121446
ENSG00000158711	0	0	0.977789	0.933959	0.024421	-0.0422524
ENSG00000158715	0	-1	0.154548	0.017794	-1.72429	-2.27685
ENSG00000069275	0	0	0.915567	0.748796	-0.114936	-0.217588
ENSG00000201944	0	0	0.653237	0.465255	-0.678968	-0.809405
ENSG00000117280	0	-1	0.292031	0.0174399	-1.49341	-2.46096
ENSG00000133065	0	0	0.843598	0.967369	0.187014	0.0315986
ENSG00000286619	0	0	0.890864	0.664534	0.536931	-1.06989
ENSG00000162877	0	0	0.948197	0.982384	0.217779	0.0515387
ENSG00000196188	0	0	0.998572	0.636069	-0.00547912	-0.637198
ENSG00000285417	0	0	0.794515	0.329973	-0.554751	-1.27961
ENSG00000263961	0	0	0.586145	0.250394	-1.0928	-1.62906
ENSG00000252692	0	0	0.59524	0.335961	-0.864608	-1.13151
ENSG00000226780	0	0	0.301073	0.267286	-1.82996	-1.6218
ENSG00000196550	0	0	0.754848	0.749541	-0.53275	0.412007
ENSG00000266028	0	0	0.838491	0.328221	0.200088	0.568367
ENSG00000263528	0	-1	0.365589	0.0128575	-1.05998	-2.03597
ENSG00000266094	0	0	0.192651	0.0644622	-0.804152	-0.922571
ENSG00000234981	0	0	0.938202	0.801851	0.222073	-0.433812
ENSG00000279946	0	0	0.794513	0.7735	0.711443	0.579599
ENSG00000143486	0	0	0.692322	0.902403	-0.211534	-0.0576368
ENSG00000237605	0	0	0.907452	0.87089	0.239972	0.232569
ENSG00000143479	0	0	0.672145	0.698855	0.589	0.423864
ENSG00000162889	0	0	0.925362	0.485432	-0.109674	0.444696
ENSG00000224114	0	0	0.844928	0.646833	0.747907	-1.15374
ENSG00000136634	0	0	0.787504	0.533929	-0.738592	-1.1373
ENSG00000142224	0	0	0.133456	0.0596461	-2.18336	-2.28948
ENSG00000162894	-1	-1	0.020514	0.00654783	-3.46892	-3.59419
ENSG00000162897	0	0	0.373865	0.797157	-1.16621	-0.330827
ENSG00000182795	0	0	0.607874	0.237475	0.909076	1.44947
ENSG00000123836	0	0	0.957689	0.786167	-0.150513	-0.443397
ENSG00000180667	0	0	0.985426	0.730666	-0.0315861	0.286518
ENSG00000123843	0	0	0.936321	0.623478	0.208497	-0.719153
ENSG00000196352	0	0	0.8261	0.794944	-0.230831	-0.198101
ENSG00000117322	0	-1	0.23734	0.0153527	-2.01355	-3.10737
ENSG00000203710	-1	-1	0.0303719	1.06301e-07	-3.08976	-6.07205
ENSG00000197721	0	0	0.786095	0.418195	0.496101	-0.952434
ENSG00000117335	0	0	0.107356	0.183132	1.02125	0.763134
ENSG00000234219	0	0	0.124223	0.237206	1.61581	1.13242
ENSG00000203709	0	0	0.335446	0.118822	0.698372	0.865806
ENSG00000174059	0	0	0.932025	0.489624	-0.210316	-0.916447
ENSG00000076356	0	0	0.688207	0.789005	1.22856	-0.670807
ENSG00000261453	0	0	0.227575	0.303046	1.94659	1.45338
ENSG00000259815	0	0	0.317145	0.334483	1.50545	1.2187
ENSG00000227887	0	0	0.105502	0.235656	2.16134	1.46191
ENSG00000287046	0	0	0.826169	0.718739	0.533129	-0.60646
ENSG00000196878	0	0	0.90468	0.283616	0.351612	-1.67557
ENSG00000227591	0	0	0.152137	0.0585287	-1.54324	-1.67962
ENSG00000123689	0	0	0.43191	0.909903	2.00633	-0.299543
ENSG00000117594	0	0	0.510532	0.974787	0.981622	-0.0499034
ENSG00000009790	0	-1	0.319255	0.0207517	-1.66045	-2.79372
ENSG00000162757	0	0	0.88482	0.281082	-0.26856	-1.10657
ENSG00000117595	0	0	0.98695	0.197063	-0.060959	-1.88784
ENSG00000117597	0	0	0.63972	0.316534	-0.415098	-0.620195
ENSG00000054392	0	-1	0.437682	0.0194093	-1.82645	-3.74402
ENSG00000200972	0	0	0.709324	0.970418	0.919596	0.0851167
ENSG00000279333	0	-1	0.326017	0.0260957	-1.55032	-2.54892
ENSG00000117625	0	0	0.304808	0.232581	-0.519988	-0.493423
ENSG00000082512	0	0	0.68095	0.388617	-0.714405	-1.04368
ENSG00000287033	0	0	0.513924	0.710095	0.980248	0.484609
ENSG00000153363	0	0	0.472642	0.327441	0.765827	0.807657
ENSG00000236809	0	0	0.711678	0.897521	-0.536742	0.161699
ENSG00000238137	0	0	0.180069	0.188665	1.84299	1.56202
ENSG00000170385	0	0	0.611921	0.136853	0.445125	0.863323
ENSG00000117650	0	-1	0.0542053	0.00791353	-2.71262	-3.15515
ENSG00000123684	0	-1	0.514008	0.0393938	-1.26722	-2.66567
ENSG00000143493	0	0	0.524942	0.214007	-0.591894	-0.837601
ENSG00000143476	-1	-1	0.0394929	0.00919911	-2.56091	-2.79317
ENSG00000220749	0	0	0.423395	0.681262	-0.99282	-0.457969
ENSG00000066027	0	0	0.325539	0.33091	-0.545563	-0.450302
ENSG00000230063	0	0	0.945813	0.861118	0.136003	-0.21779
ENSG00000201544	0	0	0.349689	0.497172	-1.16788	-0.740163
ENSG00000229832	0	0	0.402913	0.548412	-1.09469	-0.679352
ENSG00000065600	0	0	0.166757	0.0708645	-1.19785	-1.28512
ENSG00000287445	0	0	0.189124	0.383429	1.67888	1.02609
ENSG00000117691	0	0	0.930066	0.717578	0.142092	0.341589
ENSG00000260805	0	0	0.429092	0.517254	1.20127	0.830013
ENSG00000288007	0	0	0.958824	0.997718	0.124321	-0.00527191
ENSG00000162772	0	1	0.0954367	0.0290623	1.80638	1.97817
ENSG00000162771	0	0	0.440116	0.148165	1.1759	1.61922
ENSG00000123685	0	0	0.989557	0.987742	-0.0432927	0.029024
ENSG00000117697	0	-1	0.430942	0.0371339	-0.542868	-0.998911
ENSG00000203705	0	0	0.457751	0.311693	-0.593703	-0.625718
ENSG00000198468	0	0	0.777787	0.0710168	-0.44177	-1.59467
ENSG00000162769	0	0	0.59429	0.135557	-0.4255	-0.79899
ENSG00000143494	0	0	0.400236	0.685293	2.16868	0.955049
ENSG00000174606	0	0	0.552775	0.493515	-0.30496	-0.276368
ENSG00000136643	0	0	0.869263	0.829731	-0.192945	-0.181371
ENSG00000230461	0	0	0.987105	0.626107	0.0507706	0.719783
ENSG00000117707	0	0	0.939536	0.975549	0.345154	0.0979257
ENSG00000274895	0	0	0.869832	0.289366	0.329902	1.21614
ENSG00000143499	0	0	0.95517	0.946358	-0.0630647	0.0487901
ENSG00000152104	1	1	0.001342	0.0371339	4.25796	2.70613
ENSG00000213036	0	0	0.954934	0.765182	-0.136499	0.413137
ENSG00000117724	0	-1	0.057389	0.0158882	-2.71965	-2.93226
ENSG00000287008	0	0	0.775701	0.871135	-0.399367	0.182182
ENSG00000136636	0	0	0.887932	0.860858	0.199585	0.175813
ENSG00000042781	1	1	0.000145306	1.28255e-05	7.07647	7.38733
ENSG00000196482	1	1	9.78161e-07	4.58642e-09	7.56076	8.30792
ENSG00000092978	0	0	0.536473	0.701369	-0.397898	-0.211525
ENSG00000162814	0	0	0.955756	0.815159	-0.134206	-0.333629
ENSG00000067533	0	0	0.981738	0.789624	-0.0336483	0.19773
ENSG00000232480	0	0	0.987953	0.30037	-0.0466174	1.30324
ENSG00000092969	0	0	0.589677	0.13737	1.43609	2.66034
ENSG00000228063	0	0	0.292653	0.359493	1.71738	1.28342
ENSG00000143353	0	0	0.539884	0.703651	0.584549	0.309945
ENSG00000277007	0	0	0.478722	0.953056	1.15754	-0.100516
ENSG00000287676	0	0	0.933886	0.643995	0.181152	-0.574337
ENSG00000215817	0	0	0.251554	0.631836	-1.33713	-0.541473
ENSG00000136628	0	0	0.454981	0.716354	-0.386411	-0.168603
ENSG00000162813	0	0	0.317401	0.0962255	-1.03154	-1.31367
ENSG00000067704	0	0	0.714108	0.492728	-0.324536	-0.427893
ENSG00000232134	0	0	0.38422	0.157467	-1.15377	-1.42154
ENSG00000118873	0	0	0.53193	0.344445	-0.342828	-0.390905
ENSG00000270708	0	0	0.955756	0.945724	-0.164967	-0.13171
ENSG00000218283	0	0	0.880161	0.752342	-0.203938	0.285975
ENSG00000213033	0	0	0.963757	0.884183	0.0866806	0.171913
ENSG00000116141	0	0	0.89254	0.62725	0.471583	-1.05177
ENSG00000233012	0	0	0.874251	0.303046	-0.368031	-1.37012
ENSG00000162817	0	0	0.330962	0.994441	1.8928	0.0165325
ENSG00000117791	0	0	0.540887	0.617702	1.0469	0.709977
ENSG00000186205	0	0	0.417553	0.93949	1.38734	0.136913
ENSG00000136630	0	0	0.731141	0.718326	0.877902	-0.694581
ENSG00000143507	0	0	0.880589	0.528983	0.283806	0.724304
ENSG00000238042	0	0	0.623824	0.893376	-0.766484	-0.19177
ENSG00000276997	0	0	0.589811	0.355608	0.695436	0.870232
ENSG00000143512	0	0	0.655897	0.646681	-0.702911	-0.566766
ENSG00000143498	0	0	0.436784	0.24872	-0.911862	-1.03804
ENSG00000225265	0	0	0.937636	0.57294	0.172752	-0.678211
ENSG00000154305	0	0	0.966995	0.666356	0.0363167	0.198983
ENSG00000272750	0	0	0.838491	0.506549	-0.361235	-0.742863
ENSG00000186063	0	0	0.963745	0.835469	-0.058684	-0.158043
ENSG00000162819	0	0	0.716984	0.431327	-0.24099	-0.359362
ENSG00000197520	0	0	0.131967	0.081136	-1.90795	-1.86902
ENSG00000287684	1	1	0.0233904	0.00607731	3.11818	3.30643
ENSG00000154309	0	0	0.745536	0.585682	-0.367694	-0.439544
ENSG00000187554	0	-1	0.0650096	0.00166524	-2.18754	-3.03997
ENSG00000143502	0	0	0.347464	0.897794	-1.39396	-0.204029
ENSG00000203697	0	0	0.945775	0.844492	-0.168912	0.300366
ENSG00000162909	0	0	0.889487	0.84806	-0.194938	0.188392
ENSG00000143514	0	0	0.806738	0.489774	0.250239	0.458539
ENSG00000272645	0	0	0.984655	0.851718	-0.0242745	-0.124319
ENSG00000185495	0	0	0.847925	0.780534	-0.191576	-0.197219
ENSG00000278467	0	0	0.929143	0.775841	-0.12763	-0.248014
ENSG00000143756	0	0	0.557783	0.524379	-0.353691	-0.304275
ENSG00000143753	0	0	0.806559	0.75927	-0.194553	0.176647
ENSG00000143748	0	0	0.308546	0.101033	-0.509373	-0.631905
ENSG00000221406	0	0	0.621527	0.248611	-0.693327	-1.1134
ENSG00000143771	0	0	0.595028	0.560986	-0.450533	-0.385593
ENSG00000162923	0	0	0.222785	0.687918	-0.533039	-0.177426
ENSG00000266618	0	0	0.57601	0.895467	-0.750535	-0.166911
ENSG00000143786	0	1	0.20705	0.0158253	0.942054	1.37973
ENSG00000185842	0	0	0.847216	0.572571	0.720947	1.35438
ENSG00000143815	-1	-1	0.00933156	0.00236305	-1.31757	-1.36796
ENSG00000154380	1	1	0.000199007	1.66689e-05	3.95769	4.15199
ENSG00000143742	0	0	0.771469	0.795144	-0.146878	-0.0997698
ENSG00000143819	0	0	0.116139	0.151395	1.29773	1.04869
ENSG00000242861	0	0	0.779356	0.964327	-0.398741	0.055293
ENSG00000196187	0	0	0.508222	0.775748	-0.475436	-0.185841
ENSG00000143811	0	0	0.520319	0.296872	-0.424435	-0.513127
ENSG00000143768	-1	-1	0.00190879	0.000504855	-3.6358	-3.69885
ENSG00000143751	0	0	0.631344	0.915458	-0.366106	0.0750044
ENSG00000272562	0	0	0.901092	0.77075	0.218652	0.332873
ENSG00000163041	0	0	0.8391	0.918796	-0.161057	-0.0633623
ENSG00000225518	0	0	0.117436	0.157485	-1.86503	-1.49251
ENSG00000182827	0	0	0.650775	0.854187	-0.285983	-0.102366
ENSG00000185155	0	0	0.969376	0.755943	-0.0660211	0.291449
ENSG00000183814	0	0	0.72834	0.066361	-0.467855	-1.45881
ENSG00000275406	0	0	0.635891	0.85127	-0.783814	0.275527
ENSG00000143799	-1	0	0.0394224	0.332926	-0.697234	-0.332007
ENSG00000143772	0	0	0.706425	0.908951	0.536132	-0.142602
ENSG00000228382	0	0	0.872401	0.123634	-0.331577	-1.69716
ENSG00000228548	0	0	0.752139	0.974555	0.555878	0.0509146
ENSG00000288674	0	0	0.433887	0.623478	0.988913	0.546865
ENSG00000143801	0	0	0.837139	0.724664	0.2437	-0.286957
ENSG00000163050	0	1	0.372643	0.0238206	0.73651	1.31564
ENSG00000143776	0	0	0.654358	0.546758	1.14649	-1.16232
ENSG00000233706	0	0	0.838741	0.460355	0.379182	0.856154
ENSG00000181450	0	0	0.951212	0.902258	0.099573	-0.126006
ENSG00000215812	0	0	0.795758	0.923581	-0.450284	-0.134568
ENSG00000143740	0	0	0.873841	0.976808	0.159667	0.0237546
ENSG00000081692	0	0	0.101312	0.439438	-0.699155	-0.327598
ENSG00000286389	0	0	0.832528	0.708691	0.346598	0.418439
ENSG00000143816	0	0	0.875178	0.978906	-0.426183	-0.0586795
ENSG00000276255	0	0	0.854535	0.659901	0.302014	0.480961
ENSG00000143761	0	0	0.546908	0.794903	-0.285772	0.11054
ENSG00000143793	0	0	0.346313	0.06929	0.64704	0.924702
ENSG00000162910	0	0	0.946675	0.966414	-0.0687894	0.0294383
ENSG00000224566	0	0	0.449909	0.24122	1.06004	1.24833
ENSG00000287895	0	0	0.610963	0.488148	0.892486	0.917287
ENSG00000280157	0	0	0.752894	0.668556	0.539506	0.535673
ENSG00000143774	0	0	0.281803	0.998826	-0.457231	0.00107395
ENSG00000198835	0	0	0.95566	0.405268	-0.088556	0.655726
ENSG00000203684	0	0	0.847216	0.881637	0.333056	0.195546
ENSG00000181873	0	0	0.902478	0.456068	0.101657	0.351173
ENSG00000162913	0	0	0.666858	0.902673	0.887307	0.226231
ENSG00000154358	0	0	0.733377	0.489774	0.609263	0.857026
ENSG00000269934	0	0	0.755691	0.991223	0.624806	-0.0188476
ENSG00000287315	0	0	0.748781	0.222037	-0.634714	-1.51182
ENSG00000154370	-1	0	0.0402459	0.131394	-0.962651	-0.66417
ENSG00000231563	0	0	0.730972	0.505982	-0.571694	-0.771129
ENSG00000162931	0	0	0.858009	0.817704	-0.308982	0.285909
ENSG00000181218	0	-1	0.0716432	0.0123236	-3.40678	-3.96208
ENSG00000196890	0	-1	0.062958	0.0107835	-3.78964	-4.36919
ENSG00000279306	0	0	0.423986	0.105951	1.14165	1.67867
ENSG00000168159	0	0	0.974345	0.437871	0.0468684	0.515849
ENSG00000116574	0	0	0.963231	0.616436	0.180894	-1.02697
ENSG00000177788	0	0	0.989672	0.901765	-0.0395814	0.209832
ENSG00000168118	0	0	0.797599	0.877872	-0.388317	-0.184118
ENSG00000237481	0	0	0.661352	0.401779	-0.805098	-1.09917
ENSG00000154429	0	0	0.843404	0.471054	0.272677	0.615812
ENSG00000143632	0	0	0.721585	0.888674	-0.610443	0.2049
ENSG00000069248	0	0	0.63475	0.626762	-0.254988	-0.204555
ENSG00000223635	0	0	0.808157	0.985793	0.445557	-0.0276895
ENSG00000135776	0	0	0.203485	0.122504	-0.664179	-0.66478
ENSG00000199672	0	0	0.786244	0.191027	-0.44359	-1.27113
ENSG00000135801	0	0	0.663047	0.973285	-0.283977	-0.0210894
ENSG00000135763	0	0	0.604542	0.935877	-0.324262	-0.0475877
ENSG00000143641	0	0	0.750715	0.712717	-0.228997	-0.19669
ENSG00000177614	0	0	0.174565	0.546511	-2.05295	-0.893337
ENSG00000135775	0	0	0.344775	0.570537	-0.459116	-0.247978
ENSG00000119280	0	0	0.424038	0.765562	1.37508	0.483559
ENSG00000223393	0	0	0.753867	0.451065	0.551903	0.893359
ENSG00000143643	0	-1	0.126849	0.0174878	-0.988719	-1.24329
ENSG00000173409	0	0	0.959291	0.875766	-0.088735	-0.166761
ENSG00000182118	0	0	0.875178	0.574761	0.403455	-0.909919
ENSG00000143633	0	0	0.49267	0.161746	-0.666861	-0.97787
ENSG00000116906	0	-1	0.110859	0.0314876	-0.69837	-0.782324
ENSG00000116903	0	0	0.964807	0.892328	-0.0382601	-0.0719777
ENSG00000010072	0	0	0.456604	0.255805	-0.397179	-0.460487
ENSG00000135766	0	0	0.686835	0.731461	-0.323298	-0.217896
ENSG00000233461	0	0	0.627577	0.604037	0.806271	-0.672341
ENSG00000116918	0	0	0.422222	0.105201	-0.46477	-0.681744
ENSG00000270106	0	0	0.938955	0.403966	-0.165314	-0.923536
ENSG00000229228	0	0	0.433887	0.229556	1.14728	1.34655
ENSG00000162946	0	0	0.478082	0.272292	0.743946	0.872441
ENSG00000226758	0	0	0.555189	0.298021	0.975868	1.2623
ENSG00000116991	0	0	0.765612	0.404373	-0.847285	-1.54316
ENSG00000212916	0	0	0.707958	0.833283	0.59771	0.279633
ENSG00000135778	0	0	0.561313	0.264249	-0.622105	-0.861571
ENSG00000135749	0	0	0.6321	0.582374	-1.20843	-1.06968
ENSG00000231940	0	0	0.871374	0.978568	-0.327951	0.0445234
ENSG00000143674	0	0	0.967314	0.791831	-0.105119	0.380522
ENSG00000135750	-1	-1	0.0100275	0.00361677	-2.44738	-2.46697
ENSG00000236358	0	0	0.982744	0.733705	-0.0616087	0.462583
ENSG00000231663	0	0	0.825518	0.880414	-0.333369	0.176714
ENSG00000168275	0	-1	0.192651	0.0141993	-1.49045	-2.16688
ENSG00000059588	0	0	0.555439	0.143098	-0.758554	-1.30326
ENSG00000231768	0	0	0.429917	0.812224	-1.28397	-0.373848
ENSG00000286210	0	0	0.423157	0.662679	-1.32153	-0.644857
ENSG00000168264	0	0	0.620433	0.201361	0.474776	0.828456
ENSG00000228830	0	0	0.731796	0.8979	-0.687365	0.219048
ENSG00000224939	0	0	0.712701	0.769797	-0.599952	0.377725
ENSG00000230628	0	0	0.910191	0.64614	-0.293244	0.726722
ENSG00000227630	0	0	0.209893	0.125415	2.15119	2.16618
ENSG00000238005	0	0	0.801194	0.242873	-0.413136	-1.14365
ENSG00000258082	0	0	0.85737	0.738308	0.340125	0.4325
ENSG00000280587	0	0	0.639381	0.712654	0.898586	0.56942
ENSG00000273416	0	0	0.87966	0.87219	-0.270922	0.209591
ENSG00000173726	0	0	0.817608	0.489913	0.196923	0.378954
ENSG00000207181	0	0	0.634648	0.260146	0.593576	0.964493
ENSG00000188739	0	0	0.560871	0.299995	-0.464098	-0.60385
ENSG00000054267	0	0	0.729903	0.858992	-0.197584	0.0843683
ENSG00000263439	0	0	0.504934	0.910842	-0.998717	0.167502
ENSG00000152904	0	0	0.958928	0.798618	-0.0743312	0.213846
ENSG00000285053	0	0	0.977789	0.946132	0.055119	0.0794526
ENSG00000284770	0	0	0.783536	0.0948865	-0.343756	-1.19104
ENSG00000162885	0	0	0.87784	0.91205	-0.134254	-0.0728251
ENSG00000143669	0	0	0.637805	0.0512103	-0.531379	-1.37396
ENSG00000222831	0	0	0.768582	0.308708	-0.530277	-1.14851
ENSG00000116962	0	0	0.252534	0.87089	2.35953	-0.371377
ENSG00000077585	0	-1	0.106108	0.00093033	-2.5262	-4.06523
ENSG00000086619	0	0	0.668986	0.740384	-0.323364	-0.202186
ENSG00000116977	0	-1	0.298957	0.0030527	-0.968362	-1.94515
ENSG00000223776	0	0	0.921664	0.532436	0.216425	-0.762756
ENSG00000273058	0	0	0.748761	0.770582	0.452942	0.318501
ENSG00000230325	0	0	0.720659	0.248724	-0.582076	-1.20431
ENSG00000119285	0	0	0.101783	0.143497	-0.731833	-0.582365
ENSG00000116984	0	0	0.818573	0.525521	-0.162144	-0.292085
ENSG00000226498	0	0	0.649634	0.229342	-0.639601	-1.14646
ENSG00000198626	0	0	0.142308	0.108157	2.08939	1.9507
ENSG00000215808	0	0	0.958254	0.811265	0.181424	0.485323
ENSG00000133019	0	0	0.821612	0.784731	-0.685388	-0.605101
ENSG00000233355	-1	-1	3.07604e-05	1.412e-07	-3.23226	-3.68128
ENSG00000091483	0	-1	0.0587187	0.0156491	-1.05801	-1.14897
ENSG00000117009	0	0	0.448435	0.145219	-1.25614	-1.76543
ENSG00000054277	0	0	0.355978	0.107023	-1.14528	-1.50321
ENSG00000203668	0	0	0.710067	0.488148	-0.454998	-0.598158
ENSG00000162843	0	0	0.214046	0.297869	1.90403	1.40318
ENSG00000174371	-1	-1	0.00966638	0.00560225	-3.39116	-3.26662
ENSG00000180287	-1	0	0.0347706	0.13585	-3.07665	-2.05599
ENSG00000253326	0	0	0.791568	0.418961	0.607956	1.18847
ENSG00000214837	0	0	0.99196	0.842225	-0.0204967	-0.222079
ENSG00000143702	0	-1	0.0712754	0.0134791	-0.753682	-0.865766
ENSG00000054282	0	0	0.71478	0.44867	-0.243771	-0.349395
ENSG00000117020	0	0	0.982276	0.659371	0.0734287	-0.683052
ENSG00000226766	0	0	0.825107	0.640516	-0.431824	-0.615582
ENSG00000232184	0	0	0.884511	0.667973	0.330451	-0.620331
ENSG00000228939	0	0	0.894646	0.855526	0.372165	-0.357442
ENSG00000179456	0	0	0.771328	0.160949	-0.469731	-1.33992
ENSG00000225401	0	0	0.996426	0.837291	0.0111938	-0.268023
ENSG00000035687	0	0	0.650775	0.608884	-0.244978	-0.214936
ENSG00000179397	0	0	0.829983	0.855352	0.338592	0.217551
ENSG00000121644	0	0	0.488271	0.521763	-0.3952	-0.300015
ENSG00000287601	0	0	0.984645	0.561868	0.040782	0.551812
ENSG00000203667	0	0	0.363527	0.163444	0.53129	0.625566
ENSG00000153187	0	0	0.677952	0.260222	0.194314	0.350788
ENSG00000273175	0	0	0.179551	0.0789461	1.4556	1.56201
ENSG00000201758	0	0	0.626656	0.946669	0.9636	-0.125254
ENSG00000272195	0	0	0.806193	0.118928	0.257386	0.922918
ENSG00000203666	0	0	0.378771	0.385428	0.650149	0.531007
ENSG00000251754	0	0	0.977886	0.968463	-0.0669139	0.0589088
ENSG00000162849	0	0	0.435704	0.306094	1.32913	1.36504
ENSG00000231612	0	0	0.832523	0.836572	-0.412865	-0.299238
ENSG00000185420	0	0	0.685238	0.467253	-0.412941	-0.529839
ENSG00000202184	0	0	0.756749	0.423947	-0.532855	-0.916149
ENSG00000230184	0	0	0.880966	0.208126	-0.280967	-1.28833
ENSG00000207326	0	0	0.714108	0.161181	-0.63492	-1.51408
ENSG00000162851	0	0	0.0844425	0.243995	-0.779735	-0.495613
ENSG00000162852	0	0	0.342693	0.128252	-0.557337	-0.683018
ENSG00000225300	-1	-1	0.0486616	0.00378734	-2.03636	-2.50474
ENSG00000260698	0	0	0.560669	0.0515993	-0.891781	-1.95477
ENSG00000143653	0	0	0.639103	0.326218	-1.16291	-1.70705
ENSG00000260855	0	0	0.985495	0.460486	-0.056116	-1.00242
ENSG00000227953	0	-1	0.131267	0.0292497	-2.15339	-2.54058
ENSG00000153207	0	0	0.501662	0.574039	-0.332969	-0.231729
ENSG00000277462	0	0	0.77427	0.318623	-0.513718	-1.11925
ENSG00000188295	0	0	0.771813	0.447209	-0.276676	-0.476898
ENSG00000196418	0	0	0.358804	0.376154	-0.543027	-0.43667
ENSG00000215795	0	0	0.270819	0.134908	-1.327	-1.43847
ENSG00000259865	0	0	0.475288	0.329562	-0.722122	-0.762413
ENSG00000227671	0	0	0.176804	0.0721404	-0.621254	-0.676538
ENSG00000252516	0	0	0.940192	0.521814	0.144785	0.65729
ENSG00000232347	0	0	0.977789	0.850517	-0.0687032	0.260615
ENSG00000235818	0	0	0.998572	0.392545	0.00517438	0.967238
ENSG00000162714	0	0	0.628373	0.637153	-0.297681	0.228709
ENSG00000162711	0	0	0.312925	0.0539543	-2.05088	-2.92554
ENSG00000169224	-1	-1	0.00075957	1.40651e-07	-3.51107	-4.78291
ENSG00000162722	0	0	0.99196	0.109766	-0.0379556	-2.41445
ENSG00000238243	0	0	0.768902	0.15421	-0.506737	-1.45247
ENSG00000228198	0	0	0.847612	0.621606	0.348305	-0.588178
ENSG00000286015	0	0	0.746145	0.567082	-0.599932	0.75068
ENSG00000259823	0	0	0.557588	0.852475	-0.935133	0.277089
ENSG00000229663	0	0	0.656679	0.74193	-0.773823	-0.467735
ENSG00000175137	0	0	0.261074	0.185062	-0.630866	-0.610004
ENSG00000171161	0	0	0.28469	0.434106	-0.535749	-0.346513
ENSG00000171163	0	0	0.907853	0.79119	-0.166148	-0.24843
ENSG00000227237	0	0	0.95719	0.865083	0.118689	0.228272
ENSG00000185220	0	0	0.645433	0.238448	-0.563857	-0.981543
ENSG00000184731	0	0	0.725765	0.70082	0.558735	0.459741
ENSG00000227061	0	0	0.952315	0.314381	0.161973	1.32056
ENSG00000035115	0	0	0.986187	0.891527	-0.0333082	-0.140305
ENSG00000143727	0	0	0.574113	0.800813	-0.254498	-0.101129
ENSG00000228643	0	0	0.828323	0.832216	-0.340998	-0.249336
ENSG00000151353	0	0	0.801086	0.845474	0.162371	0.0967142
ENSG00000233296	0	0	0.937887	0.8743	-0.179067	-0.232222
ENSG00000235688	0	0	0.884851	0.590378	0.456129	1.05066
ENSG00000172554	0	0	0.999693	0.884531	0.00226734	0.42369
ENSG00000115705	0	0	0.866269	0.934853	-0.385268	-0.143184
ENSG00000203635	0	0	0.905641	0.91018	-0.240644	-0.162027
ENSG00000130508	0	0	0.933522	0.473659	-0.465159	-2.12685
ENSG00000186487	0	0	0.814003	0.955874	-0.613182	0.120047
ENSG00000237720	0	0	0.81486	0.776283	-0.616045	-0.543798
ENSG00000228391	0	0	0.817608	0.686274	-0.39328	0.475789
ENSG00000032389	0	-1	0.163558	0.0100099	-0.89226	-1.28487
ENSG00000224885	0	0	0.628545	0.0739686	-0.760094	-1.78764
ENSG00000171853	0	0	0.552858	0.111982	-0.414377	-0.75657
ENSG00000182551	0	0	0.593014	0.494255	0.291938	0.285477
ENSG00000235078	0	0	0.704201	0.443041	0.616541	0.86683
ENSG00000286905	0	0	0.561212	0.359968	-0.812266	-0.954661
ENSG00000171865	0	0	0.952302	0.909135	-0.0524774	0.0638581
ENSG00000234171	0	0	0.989979	0.811351	-0.02643	-0.266599
ENSG00000287126	-1	-1	0.019221	0.000611658	-2.382	-3.00079
ENSG00000171863	0	0	0.0760567	0.104499	-0.893684	-0.730453
ENSG00000118004	0	0	0.68438	0.476122	-0.721308	-0.906464
ENSG00000176887	0	0	0.143857	0.395721	-2.65824	-1.46888
ENSG00000232044	0	0	0.824858	0.552544	-0.60121	1.04967
ENSG00000205837	0	0	0.568841	0.208467	1.15927	1.80373
ENSG00000225964	0	0	0.506763	0.157757	1.44054	2.183
ENSG00000134326	0	0	0.654358	0.225098	1.13049	2.06533
ENSG00000134321	0	0	0.790254	0.373105	0.873161	1.84125
ENSG00000228203	0	0	0.564775	0.775748	1.04925	0.4575
ENSG00000151692	0	0	0.506305	0.606348	1.35489	0.88317
ENSG00000272002	0	0	0.96841	0.520477	0.108209	0.869494
ENSG00000229727	0	0	0.50081	0.327263	1.5145	1.67633
ENSG00000235665	0	0	0.906595	0.807849	0.288821	-0.393654
ENSG00000236790	0	0	0.737947	0.713489	0.649926	-0.535491
ENSG00000236008	0	0	0.553681	0.665257	0.94475	0.578166
ENSG00000235092	0	0	0.718204	0.549922	0.690098	0.817247
ENSG00000115738	0	0	0.748781	0.773742	0.620497	0.431
ENSG00000134313	0	0	0.964307	0.775751	-0.0451117	-0.162431
ENSG00000143797	0	0	0.693722	0.938056	1.02806	-0.181951
ENSG00000151693	0	0	0.21792	0.615346	2.1576	0.870133
ENSG00000119185	-1	-1	0.00333058	0.0117226	-1.16154	-0.93297
ENSG00000119203	-1	-1	0.00919705	0.000468006	-1.22545	-1.44476
ENSG00000134330	0	0	0.686286	0.799891	0.274812	0.142102
ENSG00000151694	0	0	0.57789	0.600515	-0.361216	-0.274327
ENSG00000239300	0	0	0.825847	0.950326	0.391519	-0.0899706
ENSG00000271855	0	0	0.972919	0.504123	0.0660953	0.612089
ENSG00000134308	0	0	0.480778	0.483998	-0.384784	-0.312226
ENSG00000115750	0	0	0.50746	0.13407	-0.648812	-1.03322
ENSG00000269973	0	0	0.801086	0.582969	-0.391725	-0.573697
ENSG00000134317	1	1	0.0015869	0.00123233	1.95475	1.83553
ENSG00000260077	0	0	0.380801	0.271352	1.47395	1.46591
ENSG00000172059	1	1	0.0392429	0.00959341	2.51995	2.73128
ENSG00000171848	-1	-1	0.000357582	0.000320662	-3.97215	-3.69825
ENSG00000285872	0	0	0.194553	0.479459	1.64217	0.849471
ENSG00000115756	0	0	0.741452	0.844148	0.258039	0.125632
ENSG00000115758	0	0	0.479076	0.435772	-0.440239	-0.3888
ENSG00000206633	0	0	0.454769	0.335904	-1.00621	-1.01207
ENSG00000257135	0	0	0.512086	0.69924	-0.839512	-0.428935
ENSG00000115761	0	0	0.750586	0.894922	-0.184206	0.0640046
ENSG00000243819	0	0	0.937742	0.430888	-0.150898	-0.787625
ENSG00000143882	0	0	0.654358	0.817122	-0.794471	-0.351717
ENSG00000272275	0	0	0.680452	0.699446	-0.603712	-0.441472
ENSG00000143870	0	0	0.391454	0.602584	-0.621702	-0.336789
ENSG00000150873	0	0	0.36029	0.623174	1.3834	0.678958
ENSG00000162976	0	0	0.792525	0.780587	0.266039	-0.208803
ENSG00000134318	0	0	0.964357	0.363683	-0.0495153	-0.481837
ENSG00000169016	0	0	0.732546	0.869116	0.258918	0.103988
ENSG00000196208	0	0	0.99637	0.529291	0.0156257	-0.956818
ENSG00000239899	0	0	0.180497	0.118043	2.03409	1.98404
ENSG00000134324	0	0	0.879998	0.378488	0.171518	0.580746
ENSG00000230790	0	0	0.406131	0.319381	1.21961	1.16419
ENSG00000265056	0	0	0.874349	0.892936	-0.312855	-0.199917
ENSG00000224184	0	0	0.853079	0.697457	-0.423369	-0.597318
ENSG00000286427	0	0	0.906596	0.838058	-0.283726	0.333651
ENSG00000071575	0	0	0.707236	0.912185	-0.822382	-0.211848
ENSG00000229370	0	0	0.407011	0.319449	1.55919	1.4905
ENSG00000230448	0	0	0.973712	0.574225	-0.0945126	-0.778669
ENSG00000227718	0	0	0.445491	0.376252	1.52442	1.41216
ENSG00000162981	0	0	0.294339	0.240278	1.44397	1.32981
ENSG00000287291	0	0	0.842364	0.777967	0.362101	-0.361234
ENSG00000235127	0	0	0.597375	0.387215	-0.777805	-0.937191
ENSG00000151779	0	0	0.703492	0.311727	-0.172332	-0.303828
ENSG00000229087	0	-1	0.413425	0.000829264	-1.07942	-2.89276
ENSG00000079785	0	0	0.424242	0.460825	-0.342788	-0.263185
ENSG00000231031	0	0	0.749381	0.608884	-0.489967	0.563186
ENSG00000134323	0	0	0.939881	0.878734	0.217709	0.28231
ENSG00000279663	0	0	0.929279	0.96096	-0.253373	0.0977324
ENSG00000197872	0	0	0.96627	0.757504	0.102589	0.412373
ENSG00000223536	0	0	0.985495	0.490434	0.0500701	0.841522
ENSG00000163029	0	-1	0.340129	0.0238494	-0.645405	-1.09783
ENSG00000178295	0	0	0.435974	0.217194	-0.578399	-0.696503
ENSG00000170745	0	0	0.156455	0.20474	4.15016	3.27346
ENSG00000287881	0	0	0.297748	0.193404	2.79483	2.81445
ENSG00000260331	0	0	0.306019	0.239008	1.38448	1.30025
ENSG00000240857	0	0	0.729903	0.773274	-0.317125	-0.207218
ENSG00000224626	0	0	0.245125	0.623478	1.36627	0.561528
ENSG00000287284	0	0	0.148867	0.212861	1.6196	1.24305
ENSG00000236204	0	0	0.751145	0.562249	0.415313	0.531962
ENSG00000143867	0	0	0.242014	0.445487	1.36035	0.807587
ENSG00000228784	0	-1	0.499213	0.0412694	-1.31071	-2.6616
ENSG00000183891	0	0	0.287953	0.563338	0.584629	0.294069
ENSG00000271991	0	0	0.530388	0.920678	-0.994823	-0.156323
ENSG00000118965	0	0	0.990126	0.641272	-0.0245882	-0.4498
ENSG00000068697	0	0	0.342466	0.212219	0.623574	0.650771
ENSG00000223734	0	0	0.40149	0.436121	1.20591	0.932108
ENSG00000213729	0	0	0.99637	0.661422	0.0124258	0.53433
ENSG00000115884	0	0	0.502221	0.154205	0.666816	1.00982
ENSG00000235411	0	0	0.982983	0.501338	-0.0595304	-0.81393
ENSG00000238735	0	0	0.851768	0.630617	-0.353471	-0.596014
ENSG00000055917	0	0	0.224264	0.0515893	-0.40212	-0.506263
ENSG00000143878	0	0	0.277512	0.250722	1.35172	1.1915
ENSG00000228950	0	0	0.86209	0.784869	0.43623	-0.480211
ENSG00000118960	0	0	0.960265	0.476386	-0.059828	-0.42876
ENSG00000231948	0	0	0.966392	0.776325	0.0967361	0.362773
ENSG00000143869	0	0	0.685751	0.151182	-0.827257	-1.86866
ENSG00000270100	0	0	0.74354	0.0617935	-0.574063	-1.91009
ENSG00000118961	0	0	0.635691	0.362497	-0.594106	-0.813292
ENSG00000084674	1	0	3.75242e-05	0.0752608	4.31944	1.94578
ENSG00000218819	0	-1	0.403847	0.0445046	-2.34248	-3.99521
ENSG00000233005	0	0	0.22471	0.0675334	-2.34146	-2.80406
ENSG00000231204	0	-1	0.138101	0.0253289	-3.11053	-3.79819
ENSG00000119771	-1	-1	0.00355544	0.00144338	-3.07963	-3.04613
ENSG00000283031	0	0	0.961198	0.740384	0.13237	-0.499497
ENSG00000119778	0	0	0.842686	0.429188	-0.148969	-0.362163
ENSG00000224464	0	0	0.774785	0.60552	-0.46973	-0.590906
ENSG00000173960	0	0	0.465707	0.523003	0.386209	0.280628
ENSG00000234946	0	0	0.202886	0.234444	1.36216	1.10041
ENSG00000205639	0	0	0.387708	0.809824	0.92352	0.253451
ENSG00000163026	0	0	0.498666	0.089012	-0.978312	-1.70625
ENSG00000119782	0	0	0.126956	0.20696	1.97938	1.47318
ENSG00000115128	0	0	0.179116	0.0643194	-0.719679	-0.806968
ENSG00000219626	0	0	0.246485	0.308355	0.786561	0.597613
ENSG00000115129	0	0	0.77427	0.436494	-0.336196	-0.595834
ENSG00000176732	0	0	0.319255	0.507967	1.37044	0.812113
ENSG00000186453	0	0	0.88482	0.736642	0.293006	-0.447045
ENSG00000223754	0	0	0.889537	0.796801	-0.29691	-0.371946
ENSG00000198399	0	0	0.417535	0.255499	-0.408602	-0.442991
ENSG00000242628	0	0	0.98031	0.193661	-0.0699643	-1.51363
ENSG00000251805	-1	0	0.046995	0.331326	-1.98857	-0.97703
ENSG00000084676	0	0	0.289913	0.665193	0.48945	0.192175
ENSG00000206732	0	0	0.79898	0.290248	0.421336	-1.06177
ENSG00000184924	0	0	0.563881	0.216322	-0.671615	-1.02095
ENSG00000138092	0	-1	0.115439	0.0227251	-1.24369	-1.47455
ENSG00000138031	0	-1	0.39222	0.0453065	-1.06771	-1.78033
ENSG00000271936	0	0	0.452563	0.110457	-1.09274	-1.66598
ENSG00000115137	0	0	0.849121	0.892039	-0.147604	-0.0802845
ENSG00000237953	0	0	0.474746	0.473324	-0.954717	-0.780704
ENSG00000224165	0	0	0.938718	0.923415	-0.12044	-0.0983695
ENSG00000084710	0	0	0.690028	0.72128	0.758405	0.530625
ENSG00000115138	0	0	0.308065	0.0566547	-1.88515	-2.64336
ENSG00000119772	0	0	0.565208	0.936056	0.404079	0.0547858
ENSG00000221445	0	0	0.64848	0.913964	-0.721521	-0.157073
ENSG00000235072	0	0	0.935447	0.960674	0.145499	0.0620412
ENSG00000138101	0	0	0.924176	0.873881	0.0847763	-0.0934268
ENSG00000224220	0	0	0.720642	0.364264	-0.716419	-1.21315
ENSG00000143970	0	0	0.783251	0.771432	0.249189	-0.196116
ENSG00000187536	0	-1	0.435704	0.00993223	-1.05104	-2.33993
ENSG00000218682	0	0	0.658576	0.191275	-0.570059	-1.11935
ENSG00000084731	0	0	0.928594	0.402828	-0.249795	-1.21477
ENSG00000084733	0	0	0.906735	0.390174	-0.0737093	-0.300063
ENSG00000199872	0	0	0.622253	0.194401	-0.566078	-1.00433
ENSG00000214465	0	0	0.973453	0.574162	0.0837826	-0.680428
ENSG00000227133	0	0	0.85644	0.773154	-0.33597	-0.373655
ENSG00000157833	0	0	0.899801	0.775748	0.28997	0.429222
ENSG00000084754	0	-1	0.201543	0.0472849	-0.692156	-0.850532
ENSG00000138029	-1	-1	0.0395574	0.00357673	-0.740217	-0.885437
ENSG00000286707	0	0	0.754127	0.11016	-0.51692	-1.56223
ENSG00000173567	0	0	0.422215	0.408577	-0.808692	-0.678596
ENSG00000138018	0	0	0.284265	0.228503	-0.574148	-0.532863
ENSG00000157856	0	-1	0.0530889	0.0427107	-2.20075	-2.02513
ENSG00000213699	0	0	0.442994	0.545588	-0.418888	-0.279335
ENSG00000115163	-1	-1	0.0362448	0.0255707	-2.19416	-2.06487
ENSG00000084764	0	0	0.472961	0.528595	0.778547	0.566431
ENSG00000205500	0	0	0.524578	0.133205	-0.970117	-1.59993
ENSG00000119777	0	0	0.445432	0.459539	-0.295858	-0.236069
ENSG00000084693	0	0	0.963344	0.863715	0.0364348	0.0807214
ENSG00000272056	0	0	0.582862	0.589956	-0.71776	-0.562702
ENSG00000272148	0	0	0.524096	0.31444	-0.789702	-0.933239
ENSG00000228474	0	0	0.412565	0.26274	-0.459085	-0.487355
ENSG00000138080	1	1	0.0101463	0.00996091	3.0347	2.76894
ENSG00000138030	0	0	0.974768	0.756371	-0.0604887	-0.310514
ENSG00000138028	0	0	0.979455	0.686122	0.106479	-0.820403
ENSG00000143994	0	0	0.417913	0.852964	1.32052	0.301912
ENSG00000138073	0	-1	0.202476	0.0434253	-0.798751	-0.99931
ENSG00000138074	0	0	0.14204	0.0923537	-0.773122	-0.750959
ENSG00000138085	0	0	0.888748	0.893703	0.145003	0.100391
ENSG00000084774	0	0	0.525729	0.308025	-0.47986	-0.575101
ENSG00000138100	0	0	0.593045	0.656103	-0.846399	-0.573641
ENSG00000163794	0	0	0.745887	0.950513	-0.492372	-0.0824709
ENSG00000115204	0	0	0.0993538	0.0532692	-0.603266	-0.601919
ENSG00000115207	0	0	0.843887	0.648318	-0.0924465	-0.141434
ENSG00000234072	0	0	0.941567	0.502381	0.0770479	-0.371675
ENSG00000115211	0	0	0.79409	0.65497	-0.15274	-0.181709
ENSG00000115234	0	0	0.138203	0.117469	-0.460953	-0.418069
ENSG00000163795	0	0	0.980056	0.925161	-0.0240229	-0.0509192
ENSG00000115241	0	0	0.209205	0.284503	-0.601489	-0.449396
ENSG00000213453	0	0	0.892229	0.919465	-0.176073	-0.0963689
ENSG00000115216	0	0	0.903572	0.945487	-0.076753	0.0315924
ENSG00000157992	0	1	0.125982	0.0307491	1.09957	1.27428
ENSG00000138002	0	0	0.504828	0.644402	0.756989	0.446566
ENSG00000243943	0	0	0.939963	0.431649	-0.0975709	-0.526536
ENSG00000176714	0	0	0.846671	0.709294	0.383865	-0.498994
ENSG00000198522	0	0	0.507839	0.508181	-0.36995	-0.298499
ENSG00000119760	0	0	0.982171	0.914946	0.0165507	-0.043197
ENSG00000163798	0	0	0.187689	0.122396	-0.526947	-0.515031
ENSG00000243147	0	0	0.975458	0.919213	0.0391613	0.0766219
ENSG00000171174	0	0	0.643243	0.118692	-0.633058	-1.37863
ENSG00000158019	0	0	0.727503	0.324666	-0.266913	-0.493916
ENSG00000225991	0	0	0.686114	0.852481	0.428358	0.169195
ENSG00000075426	0	0	0.445685	0.359493	-0.851509	-0.811818
ENSG00000270640	0	0	0.440188	0.0849811	-1.13743	-1.81147
ENSG00000163803	0	0	0.665382	0.712622	0.824535	-0.558344
ENSG00000226833	0	0	0.741676	0.941853	0.524504	0.100283
ENSG00000213639	0	-1	0.0530501	0.0117902	-0.767978	-0.850291
ENSG00000163806	0	0	0.207166	0.364581	-0.823382	-0.534175
ENSG00000171103	0	0	0.899787	0.981143	-0.0882865	0.0127924
ENSG00000163811	0	0	0.35206	0.937402	-0.410322	-0.0377568
ENSG00000264994	0	0	0.285926	0.864895	-1.27393	-0.218557
ENSG00000265145	0	0	0.796685	0.999253	-0.414768	0.00124034
ENSG00000265706	0	0	0.441179	0.609799	-0.979211	-0.566849
ENSG00000189350	0	0	0.308942	0.274481	-1.32248	-1.17232
ENSG00000115295	0	0	0.284207	0.0817074	-2.55729	-3.20612
ENSG00000171094	0	0	0.389599	0.253056	1.25179	1.30609
ENSG00000233862	0	0	0.79409	0.527439	0.374997	0.59846
ENSG00000119801	0	0	0.349844	0.312676	0.600724	0.530069
ENSG00000207187	0	0	0.498956	0.603287	-1.02555	-0.665063
ENSG00000231712	0	0	0.146514	0.221345	-2.07963	-1.56506
ENSG00000213626	-1	-1	0.0448746	0.0170196	-2.46916	-2.54394
ENSG00000172954	0	0	0.333723	0.273613	-0.993035	-0.916936
ENSG00000162949	0	0	0.704213	0.771188	-0.675173	0.412722
ENSG00000285984	0	0	0.479704	0.529721	-0.881443	0.647884
ENSG00000158089	0	0	0.541835	0.459122	-1.4719	-1.39513
ENSG00000214711	0	0	0.970643	0.983406	-0.147028	-0.0543219
ENSG00000013016	0	0	0.774785	0.667973	-0.666586	-0.710482
ENSG00000158125	0	0	0.374801	0.370292	1.71346	1.42642
ENSG00000277893	0	0	0.794513	0.6444	0.457042	0.560655
ENSG00000223647	0	0	0.975432	0.193478	0.0736393	1.32712
ENSG00000237007	0	0	0.795503	0.0947883	0.494331	1.79296
ENSG00000273165	0	0	0.585362	0.232581	-0.843881	-1.29602
ENSG00000162959	0	0	0.442994	0.177371	-0.483116	-0.631811
ENSG00000162961	0	0	0.723514	0.252808	-0.415908	-0.860843
ENSG00000021574	0	-1	0.105396	0.00139188	-0.690271	-1.07391
ENSG00000272716	0	0	0.942784	0.780583	-0.165169	-0.379452
ENSG00000152683	0	0	0.74015	0.156242	-0.263744	-0.689178
ENSG00000229816	0	-1	0.356264	0.0165031	-0.90094	-1.64938
ENSG00000091106	0	-1	0.334802	0.00230622	-1.33482	-2.90907
ENSG00000119820	0	0	0.992681	0.601664	0.00824302	-0.241695
ENSG00000272754	0	0	0.968633	0.52446	0.0807272	-0.650854
ENSG00000115760	0	0	0.0975962	0.040517	-0.465839	-0.485616
ENSG00000276334	0	0	0.642064	0.415786	-0.446038	-0.565215
ENSG00000276517	0	0	0.448435	0.221106	-0.494756	-0.603929
ENSG00000207653	0	0	0.889537	0.588391	-0.245438	-0.587827
ENSG00000274159	0	0	0.489897	0.11016	-0.811238	-1.32287
ENSG00000279544	0	0	0.473807	0.231168	-0.478712	-0.599337
ENSG00000018699	0	0	0.938955	0.529291	-0.108185	-0.474417
ENSG00000230876	0	0	0.765441	0.615425	-0.520286	-0.619093
ENSG00000049323	1	1	7.11602e-07	3.34717e-08	4.36579	4.48305
ENSG00000252246	1	1	0.00636473	0.00104457	2.63577	2.82735
ENSG00000152689	0	0	0.812061	0.712561	0.342072	-0.3708
ENSG00000237133	0	0	0.601456	0.893703	-0.798921	0.190023
ENSG00000119812	0	0	0.771245	0.655825	-0.199001	-0.216282
ENSG00000286415	0	0	0.939601	0.789624	0.161947	0.343134
ENSG00000238038	0	0	0.714102	0.25686	-0.590132	-1.17966
ENSG00000228262	1	0	0.021267	0.32877	4.49102	1.98424
ENSG00000237790	0	0	0.117906	0.48799	1.9914	0.883567
ENSG00000150938	0	0	0.423785	0.673598	2.15404	1.01614
ENSG00000273090	0	0	0.415786	0.291109	-1.09147	-1.10919
ENSG00000171055	0	0	0.424639	0.224049	-0.492381	-0.574199
ENSG00000115808	0	-1	0.287483	0.0208627	-0.548412	-0.876546
ENSG00000252756	0	-1	0.24535	0.0249058	-1.32042	-1.93084
ENSG00000008869	0	0	0.702293	0.361208	-0.25421	-0.411363
ENSG00000152133	0	0	0.784483	0.389526	-0.316181	-0.634496
ENSG00000055332	0	0	0.206269	0.0770176	0.678943	0.764764
ENSG00000218739	0	0	0.956479	0.786392	0.0613834	-0.176494
ENSG00000115816	0	0	0.408168	0.202416	-0.458625	-0.540766
ENSG00000272054	0	0	0.906693	0.643111	0.220782	-0.529655
ENSG00000003509	0	0	0.355469	0.182889	-0.747925	-0.83952
ENSG00000115825	0	0	0.652886	0.777351	0.702688	0.369098
ENSG00000232028	0	0	0.562363	0.232534	0.912197	1.34184
ENSG00000285925	0	0	0.20987	0.174759	1.75362	1.5992
ENSG00000115828	0	0	0.3203	0.501338	2.0416	1.22926
ENSG00000163171	0	0	0.72834	0.32625	-0.441361	-0.817506
ENSG00000115841	0	0	0.951218	0.839185	0.133472	-0.268887
ENSG00000138061	0	0	0.0545443	0.579526	3.70763	1.1603
ENSG00000232973	0	0	0.358105	0.918806	1.50978	0.180947
ENSG00000119787	0	0	0.735677	0.991591	-0.16643	0.00453549
ENSG00000213553	0	0	0.441187	0.730666	-0.810448	-0.331297
ENSG00000143889	1	1	0.00296768	0.0017648	1.11554	1.06998
ENSG00000143891	0	0	0.565738	0.221306	-1.06947	-1.6165
ENSG00000232518	0	0	0.342949	0.447179	-1.31047	-0.904338
ENSG00000115875	0	0	0.851768	0.478223	-0.175665	-0.413306
ENSG00000152147	0	0	0.422263	0.300171	-0.931395	-0.943428
ENSG00000163214	0	0	0.456352	0.125417	-0.417121	-0.618531
ENSG00000223922	0	0	0.748323	0.2494	-0.515809	-1.16675
ENSG00000188010	0	0	0.649577	0.436957	-0.760668	-0.945568
ENSG00000115904	0	0	0.774486	0.219907	-0.213013	-0.553166
ENSG00000229692	0	-1	0.31027	0.0151257	-1.10073	-1.9005
ENSG00000225900	0	0	0.857688	0.519003	-0.25923	-0.583212
ENSG00000205111	0	0	0.450965	0.281342	0.986532	1.08488
ENSG00000011566	1	1	0.0420847	0.014818	0.963098	0.999797
ENSG00000252473	0	0	0.46956	0.759462	0.766345	0.297923
ENSG00000273035	0	0	0.648459	0.493291	0.517012	0.575897
ENSG00000231312	1	1	0.00714073	0.00185997	1.14542	1.18716
ENSG00000152154	0	1	0.0570417	0.0391073	1.73063	1.63428
ENSG00000138050	0	0	0.539146	0.616806	0.389366	0.263707
ENSG00000227028	1	0	0.0157377	0.066489	3.94623	2.84116
ENSG00000235653	1	0	0.040909	0.114414	3.08283	2.21494
ENSG00000183023	0	0	0.177273	0.318182	2.83071	1.89309
ENSG00000236090	0	0	0.268237	0.661122	1.85307	0.713302
ENSG00000162878	0	0	0.907144	0.868232	0.259823	0.254141
ENSG00000224875	0	0	0.560871	0.162918	-0.902749	-1.50114
ENSG00000143924	0	0	0.987105	0.789968	-0.0169224	-0.140842
ENSG00000115944	0	0	0.381476	0.566658	-0.424463	-0.2449
ENSG00000057935	0	0	0.96841	0.863778	0.0423065	-0.107319
ENSG00000162881	0	0	0.268171	0.905937	1.82185	-0.217092
ENSG00000162882	0	0	0.37401	0.78729	1.55555	-0.461551
ENSG00000231826	0	0	0.99637	0.843964	0.0126545	-0.288168
ENSG00000230587	0	0	0.539916	0.601248	-0.993249	-0.698343
ENSG00000286796	0	0	0.727457	0.902007	-0.650666	-0.196155
ENSG00000287387	0	0	0.787918	0.626762	0.449544	0.563449
ENSG00000152518	0	0	0.860366	0.968456	-0.220808	-0.040198
ENSG00000279873	0	0	0.833955	0.328004	0.242216	0.671715
ENSG00000234936	0	0	0.94325	0.508233	0.111074	0.543366
ENSG00000115970	0	0	0.829983	0.983709	0.180184	0.0143979
ENSG00000152527	0	0	0.210154	0.983892	2.31333	-0.04663
ENSG00000138036	0	0	0.81017	0.727835	0.294174	-0.301913
ENSG00000138095	0	0	0.48623	0.357304	-0.342012	-0.351617
ENSG00000273106	0	0	0.120824	0.162858	1.72416	1.37332
ENSG00000138032	0	0	0.477489	0.574039	-0.39617	-0.264761
ENSG00000138079	0	0	0.492255	0.846212	1.03673	0.281144
ENSG00000138078	0	0	0.801561	0.864214	0.233206	-0.123443
ENSG00000143919	0	0	0.883147	0.373519	-0.234561	-0.816397
ENSG00000259439	0	0	0.944394	0.988248	-0.161044	0.0232902
ENSG00000138083	0	0	0.88482	0.830897	0.310022	0.320441
ENSG00000225156	0	0	0.358389	0.436562	1.34993	0.971835
ENSG00000170577	0	0	0.315705	0.506072	1.66392	0.984161
ENSG00000068784	0	0	0.72834	0.160265	-0.291849	-0.727521
ENSG00000239396	0	-1	0.397286	0.0206779	-1.16048	-2.20419
ENSG00000171132	0	0	0.760266	0.625293	0.575018	0.657684
ENSG00000116016	0	0	0.197335	0.205586	1.64354	1.38818
ENSG00000250565	0	0	0.763363	0.666002	0.339727	0.350814
ENSG00000119729	0	0	0.54354	0.552671	-0.431115	-0.339043
ENSG00000250116	0	0	0.998572	0.817152	0.0050952	-0.334298
ENSG00000151665	0	0	0.752063	0.516584	-0.294779	-0.417206
ENSG00000119878	0	0	0.737947	0.96096	0.224831	0.0296397
ENSG00000279254	0	0	0.895362	0.595361	0.190417	0.467864
ENSG00000222005	0	0	0.711678	0.581711	-0.591936	-0.642437
ENSG00000171150	0	0	0.76676	0.812224	0.256586	0.159264
ENSG00000239332	0	0	0.487188	0.887334	1.00418	0.204112
ENSG00000180398	0	0	0.430177	0.225123	0.592373	0.696036
ENSG00000068724	0	0	0.311942	0.401887	-0.532561	-0.380448
ENSG00000225187	0	0	0.528513	0.305301	-0.77573	-0.939227
ENSG00000143933	0	0	0.88482	0.800282	0.103033	0.122664
ENSG00000119888	0	0	0.561878	0.3822	1.4346	1.62742
ENSG00000095002	0	0	0.564404	0.253801	-0.784684	-1.11505
ENSG00000184261	0	0	0.987105	0.352477	-0.0546861	1.31526
ENSG00000235760	0	0	0.991204	0.966801	-0.0328628	0.0757255
ENSG00000230979	0	0	0.864386	0.997549	-0.308226	0.00507026
ENSG00000116062	0	0	0.397607	0.278905	-0.41207	-0.41637
ENSG00000138081	0	0	0.398022	0.82683	-0.351646	-0.0905481
ENSG00000235369	0	0	0.260332	0.259022	-1.213	-1.02357
ENSG00000233230	0	0	0.390505	0.169427	0.776282	0.944892
ENSG00000230773	0	0	0.235482	0.105261	-1.43414	-1.57588
ENSG00000170802	0	0	0.0673987	0.141048	-0.838006	-0.616477
ENSG00000272663	0	0	0.806193	0.753387	-0.441892	0.407641
ENSG00000162869	0	-1	0.0690047	0.0239233	-0.855061	-0.903465
ENSG00000243244	0	0	0.792742	0.379863	-0.427665	-0.899741
ENSG00000179915	1	1	0.00109092	0.000145556	5.56281	5.85563
ENSG00000230327	0	1	0.326634	0.00668173	1.35666	2.6478
ENSG00000238165	0	1	0.130008	0.0248155	2.38618	2.87697
ENSG00000231918	0	0	0.982356	0.52446	0.0554649	0.707333
ENSG00000228033	0	0	0.549254	0.408907	0.869527	0.915404
ENSG00000115239	0	0	0.606453	0.273458	-0.318148	-0.474007
ENSG00000143942	0	-1	0.374796	0.00837784	-1.15411	-2.36634
ENSG00000068912	0	0	0.222173	0.150406	-0.667283	-0.651606
ENSG00000265452	0	0	0.944194	0.351523	-0.150185	-0.996022
ENSG00000119737	0	0	0.528548	0.285836	-0.590022	-0.739086
ENSG00000068878	0	0	0.555715	0.634614	-0.340313	-0.227621
ENSG00000170634	0	0	0.99196	0.908434	-0.00992381	-0.0647992
ENSG00000233266	0	0	0.512059	0.760901	0.909745	-0.379177
ENSG00000272156	0	0	0.923468	0.340083	0.21226	-1.08944
ENSG00000178021	0	0	0.746124	0.125417	0.825454	2.34647
ENSG00000115306	0	0	0.976806	0.843094	0.0384224	0.145427
ENSG00000214595	0	0	0.48706	0.583349	-0.740838	-0.492291
ENSG00000115310	1	1	0.00233278	0.000371392	1.39778	1.47828
ENSG00000200086	0	0	0.551736	0.412497	0.756795	0.797165
ENSG00000162994	0	0	0.393615	0.198862	-0.941206	-1.0909
ENSG00000203327	0	0	0.117557	0.256358	-1.77239	-1.18381
ENSG00000143947	0	0	0.992444	0.96234	0.0125993	0.0399487
ENSG00000085760	0	0	0.526058	0.0652691	-0.380718	-0.748345
ENSG00000162997	0	0	0.136221	0.327	1.19745	0.733843
ENSG00000240401	0	0	0.846021	0.618406	0.352101	-0.591105
ENSG00000115355	0	0	0.798433	0.799039	-0.323188	-0.240496
ENSG00000163001	0	0	0.611885	0.967416	0.498834	-0.0396282
ENSG00000275052	0	-1	0.400081	0.0404871	-0.380796	-0.655455
ENSG00000272606	0	0	0.107701	0.227207	-1.39322	-0.962978
ENSG00000138035	0	0	0.853006	0.833034	-0.156927	-0.130735
ENSG00000115380	1	1	0.0163866	0.0164281	5.13723	4.64757
ENSG00000055813	0	0	0.692804	0.474542	0.747708	0.966234
ENSG00000285755	0	0	0.858009	0.979488	0.562301	-0.0675226
ENSG00000270569	0	0	0.358389	0.6391	-1.42215	-0.665421
ENSG00000271615	1	1	0.00869562	0.017794	4.21531	3.51426
ENSG00000028116	0	0	0.989796	0.333499	0.0105876	-0.346361
ENSG00000287875	0	0	0.751591	0.257701	-0.537356	-1.20914
ENSG00000115392	0	0	0.491272	0.504685	-0.437828	-0.346039
ENSG00000233426	0	0	0.301748	0.160467	-1.26775	-1.36613
ENSG00000233723	0	0	0.480595	0.676179	1.05191	0.544589
ENSG00000271955	0	0	0.812341	0.910314	-0.447114	-0.16988
ENSG00000233891	0	0	0.648155	0.369693	1.02198	1.42539
ENSG00000228590	0	0	0.79409	0.280472	-0.555221	-1.3919
ENSG00000119866	0	0	0.92658	0.991145	0.254742	-0.0210255
ENSG00000115421	0	0	0.524456	0.233016	-0.450163	-0.614637
ENSG00000162924	0	-1	0.0651269	0.0314415	-2.63631	-2.64778
ENSG00000201076	-1	-1	0.0108656	0.0294519	-3.20705	-2.54713
ENSG00000237522	0	0	0.837123	0.479331	-0.380007	-0.81718
ENSG00000162927	0	0	0.729852	0.488104	-0.395136	-0.550223
ENSG00000162928	0	0	0.685453	0.478016	-0.309288	-0.389311
ENSG00000162929	0	0	0.550861	0.947913	0.675334	-0.073531
ENSG00000212978	0	-1	0.118598	0.0161823	-1.4297	-1.78827
ENSG00000237651	0	0	0.808745	0.676179	0.410948	-0.491357
ENSG00000173209	0	0	0.322127	0.54479	0.519939	0.28673
ENSG00000115464	0	0	0.732532	0.261373	-0.150744	-0.316432
ENSG00000273302	0	0	0.592864	0.763184	-0.795678	-0.384438
ENSG00000234624	0	-1	0.635169	0.0402502	-0.632837	-1.69318
ENSG00000206937	0	0	0.775893	0.852502	0.444375	-0.229967
ENSG00000270820	0	0	0.951358	0.962685	0.0981572	0.0503115
ENSG00000082898	-1	-1	0.0202511	0.00327762	-1.00389	-1.10782
ENSG00000170264	0	0	0.270861	0.522264	1.05829	0.56528
ENSG00000115484	0	0	0.0879385	0.07149	-0.601044	-0.552405
ENSG00000173163	0	0	0.408884	0.175437	-0.411139	-0.510028
ENSG00000271657	0	0	0.750102	0.811351	-0.570713	0.337143
ENSG00000170340	0	0	0.714108	0.855912	-0.31233	-0.129867
ENSG00000266097	0	0	0.889537	0.771671	0.282367	0.393934
ENSG00000228541	0	0	0.401466	0.604037	1.21728	0.667839
ENSG00000241625	0	0	0.890315	0.34722	0.339358	1.29971
ENSG00000186889	0	0	0.501653	0.460802	1.04417	0.915836
ENSG00000115504	0	0	0.420085	0.566234	0.604204	0.371333
ENSG00000242412	0	0	0.644336	0.924507	-0.744896	-0.140697
ENSG00000143951	0	0	0.994778	0.966801	-0.00762109	-0.0295529
ENSG00000233716	0	0	0.83463	0.921255	0.355566	-0.13197
ENSG00000279485	0	0	0.427358	0.241143	-1.00041	-1.13347
ENSG00000014641	-1	-1	0.0190287	0.0338039	-0.985759	-0.819357
ENSG00000169764	0	0	0.951212	0.482464	-0.0552561	-0.325285
ENSG00000143952	0	0	0.974768	0.706543	0.0248211	-0.150376
ENSG00000228079	0	0	0.827554	0.872607	0.405963	0.229095
ENSG00000197329	0	0	0.266019	0.117261	1.01594	1.13475
ENSG00000225889	1	1	0.0157377	0.00486791	1.33554	1.37875
ENSG00000230923	0	0	0.950065	0.941381	-0.172327	-0.130117
ENSG00000223935	1	1	0.00550024	5.10366e-05	2.17367	2.76605
ENSG00000119862	0	1	0.17937	0.0285106	1.17244	1.51186
ENSG00000260101	0	0	0.907157	0.918248	-0.157519	-0.0993226
ENSG00000119844	0	0	0.350475	0.616693	-0.457012	-0.224653
ENSG00000283204	0	0	0.827098	0.611209	0.300223	0.467113
ENSG00000252414	0	0	0.788708	0.933248	-0.382955	0.0984389
ENSG00000233694	0	0	0.557909	0.458084	1.0641	1.04605
ENSG00000179833	0	0	0.441187	0.422351	0.572646	0.485529
ENSG00000226756	0	0	0.306046	0.618755	1.35872	0.620468
ENSG00000234572	0	0	0.797744	0.845094	0.512138	-0.30201
ENSG00000237638	0	0	0.602795	0.700254	0.4565	0.277011
ENSG00000244534	0	0	0.629715	0.902258	0.819732	-0.191222
ENSG00000227394	0	0	0.910881	0.976428	0.225329	-0.0455845
ENSG00000115902	0	0	0.733367	0.356904	0.262559	0.469793
ENSG00000252892	0	0	0.763875	0.921324	0.49105	0.135488
ENSG00000232613	0	0	0.992681	0.708031	0.0197297	-0.435887
ENSG00000011523	0	0	0.548676	0.702299	0.619156	0.335394
ENSG00000138069	0	0	0.433887	0.586237	-0.384403	-0.2317
ENSG00000273763	0	0	0.547219	0.763782	0.88554	0.389846
ENSG00000172974	0	0	0.656679	0.650193	-0.601583	-0.48205
ENSG00000138071	-1	-1	0.031897	0.00123644	-0.867553	-1.10497
ENSG00000198369	1	1	0.000314106	7.88109e-07	2.67893	3.26156
ENSG00000232693	0	1	0.10706	0.0171241	2.03583	2.46794
ENSG00000204929	0	0	0.440116	0.539237	1.66462	1.11985
ENSG00000281920	0	0	0.217585	0.301515	1.90265	1.40136
ENSG00000214533	0	0	0.703755	0.814689	0.83492	0.421064
ENSG00000280257	0	0	0.539796	0.923415	1.51042	0.231556
ENSG00000143995	0	0	0.571593	0.794999	1.37136	0.556917
ENSG00000232046	0	0	0.930435	0.643874	0.187517	0.564934
ENSG00000236780	0	0	0.775482	0.679349	0.476921	0.492312
ENSG00000143971	0	0	0.993637	0.823662	0.00991505	-0.165043
ENSG00000197223	0	0	0.553681	0.474542	-0.387146	-0.365076
ENSG00000243667	0	0	0.901586	0.635006	-0.181377	-0.423477
ENSG00000273398	0	0	0.733377	0.818049	0.549502	-0.29803
ENSG00000115946	0	0	0.899795	0.623478	-0.111886	-0.265962
ENSG00000221823	0	-1	0.158264	0.0315708	-0.570597	-0.698771
ENSG00000273275	0	0	0.567778	0.772778	0.845503	0.374767
ENSG00000273064	0	0	0.63867	0.44721	0.597771	0.708263
ENSG00000119865	0	0	0.717022	0.18885	0.702599	-1.60723
ENSG00000203395	0	0	0.62499	0.534944	0.7673	0.736743
ENSG00000115956	0	0	0.949464	0.7175	0.167291	-0.533614
ENSG00000204923	0	0	0.982744	0.590216	0.0318169	-0.356131
ENSG00000169621	0	0	0.76081	0.817704	0.359605	-0.213744
ENSG00000163219	0	0	0.554082	0.229898	-0.456054	-0.664044
ENSG00000228329	0	0	0.50661	0.10442	-0.969305	-1.64837
ENSG00000237576	0	0	0.729254	0.679956	0.588801	0.521267
ENSG00000169604	1	1	0.00361174	0.0386301	4.59176	3.13789
ENSG00000198380	0	0	0.322551	0.372355	-0.569509	-0.43671
ENSG00000169599	0	0	0.707976	0.48859	-0.262523	-0.34304
ENSG00000115977	0	0	0.383388	0.0573964	-0.634782	-0.99841
ENSG00000232228	0	0	0.818573	0.883234	-0.447529	-0.225951
ENSG00000196975	0	0	0.963729	0.127668	0.0646957	-0.940646
ENSG00000087338	0	0	0.315459	0.0532692	-0.577883	-0.829798
ENSG00000124380	0	0	0.889177	0.576595	-0.0844561	-0.206179
ENSG00000059728	0	0	0.971793	0.895846	-0.0433412	-0.0929661
ENSG00000244617	0	0	0.628545	0.728576	0.520965	0.306596
ENSG00000179818	0	0	0.870054	0.543945	-0.0999543	-0.2312
ENSG00000263669	0	0	0.968952	0.676304	-0.0917329	0.516665
ENSG00000169564	0	0	0.273646	0.292964	-0.610144	-0.496456
ENSG00000231327	0	0	0.686114	0.964327	-0.542613	-0.0567581
ENSG00000115998	0	0	0.852629	0.38097	-0.147451	-0.416038
ENSG00000116001	0	-1	0.307276	0.0284174	-0.53131	-0.836226
ENSG00000116005	1	1	0.0162618	0.0223353	1.54589	1.3417
ENSG00000143977	0	-1	0.169544	0.0141793	-0.737471	-1.02969
ENSG00000035141	0	0	0.936219	0.784563	-0.0573947	0.118628
ENSG00000233849	0	0	0.777876	0.429188	0.491801	0.895885
ENSG00000163235	0	0	0.464944	0.679375	1.77326	0.882265
ENSG00000075340	0	-1	0.135062	0.0142892	-2.91617	-3.82712
ENSG00000144031	0	0	0.153681	0.117192	2.15457	2.00962
ENSG00000144043	0	0	0.504535	0.477636	0.422027	0.360079
ENSG00000228384	0	0	0.252106	0.208442	1.46204	1.3369
ENSG00000124357	0	0	0.429716	0.242247	-0.412102	-0.468162
ENSG00000272735	0	0	0.929279	0.93631	-0.156185	-0.0943094
ENSG00000124370	0	0	0.80692	0.575217	-0.170851	-0.261741
ENSG00000124383	0	0	0.670437	0.471599	-0.251577	-0.308573
ENSG00000124374	1	1	0.00413303	0.000770854	2.25674	2.37576
ENSG00000075292	0	0	0.697419	0.242597	-0.204323	-0.401536
ENSG00000281195	0	0	0.756982	0.620019	-0.233808	-0.269048
ENSG00000135636	0	-1	0.823606	0.0158348	-0.592204	-3.32515
ENSG00000003137	0	0	0.810338	0.978096	0.505604	-0.0496818
ENSG00000144036	0	0	0.828805	0.890345	0.233954	-0.116078
ENSG00000116096	0	0	0.80806	0.799977	0.423068	0.326864
ENSG00000135638	0	0	0.494288	0.148658	1.27686	1.92854
ENSG00000278060	0	0	0.300655	0.345098	1.37616	1.06562
ENSG00000144040	0	0	0.752894	0.671977	0.276497	0.27155
ENSG00000135631	1	1	0.0181948	0.00626946	2.5509	2.61309
ENSG00000272702	0	1	0.0721241	0.0296802	2.06903	2.13642
ENSG00000135632	0	0	0.72117	0.710869	0.280913	0.220648
ENSG00000135617	0	0	0.892215	0.95946	0.180903	-0.0522689
ENSG00000135624	0	0	0.196247	0.123526	-0.689783	-0.68189
ENSG00000163013	0	0	0.302305	0.564647	-1.24215	-0.63639
ENSG00000135625	0	0	0.278686	0.352066	-1.7934	-1.32909
ENSG00000116127	0	0	0.804929	0.633301	0.149669	0.198301
ENSG00000230002	0	0	0.995589	0.830821	-0.00960581	0.18675
ENSG00000284902	0	0	0.924789	0.582779	-0.187123	-0.615042
ENSG00000163016	0	0	0.68034	0.668743	0.679372	0.542408
ENSG00000144034	0	-1	0.220139	0.0402502	-0.794154	-1.03769
ENSG00000273245	0	0	0.654577	0.469294	-0.500394	-0.59503
ENSG00000280037	0	0	0.864552	0.886685	0.22541	0.141826
ENSG00000144048	0	0	0.818342	0.783398	-0.158048	-0.137883
ENSG00000124356	0	-1	0.322066	0.00626946	-0.395451	-0.770776
ENSG00000114956	0	0	0.220688	0.131148	-0.654224	-0.663068
ENSG00000187605	0	0	0.910881	0.857243	0.0946842	0.104155
ENSG00000257800	0	0	0.958131	0.673534	-0.0904385	-0.392989
ENSG00000217702	0	0	0.538241	0.275189	0.912095	1.18524
ENSG00000163170	0	0	0.389711	0.191027	-0.755267	-0.882115
ENSG00000225439	0	0	0.945411	0.686084	0.157992	-0.522837
ENSG00000114978	0	0	0.30274	0.149601	-0.518224	-0.571572
ENSG00000065911	0	0	0.268806	0.177937	-0.736888	-0.731089
ENSG00000279070	0	0	0.495848	0.390793	1.01058	0.996421
ENSG00000264324	0	0	0.829406	0.650707	-0.376544	-0.534047
ENSG00000188687	0	0	0.96226	0.85526	0.09514	-0.218324
ENSG00000229798	0	0	0.778724	0.303046	0.484711	1.10315
ENSG00000204843	0	0	0.437639	0.207829	-0.281328	-0.345387
ENSG00000284308	0	0	0.797533	0.968481	-0.440223	0.0578168
ENSG00000286623	0	0	0.484295	0.443461	1.14679	1.00834
ENSG00000233155	0	0	0.617677	0.656337	0.776137	0.553291
ENSG00000005448	0	0	0.293231	0.272999	-0.865653	-0.751143
ENSG00000114993	0	0	0.10425	0.107567	1.31946	1.14347
ENSG00000115274	0	0	0.973712	0.918542	-0.0464857	-0.0842915
ENSG00000239779	0	0	0.93082	0.69051	0.0705278	0.186676
ENSG00000115275	0	0	0.119909	0.156735	-0.623144	-0.501994
ENSG00000286883	0	0	0.771548	0.960567	-0.390917	0.0584757
ENSG00000204822	0	0	0.635648	0.694332	0.644954	0.430133
ENSG00000135637	0	0	0.222173	0.273266	-0.660148	-0.515045
ENSG00000115282	0	0	0.167315	0.06929	-0.632396	-0.682713
ENSG00000179528	0	0	0.612737	0.637587	-0.886536	-0.656324
ENSG00000272183	0	0	0.848896	0.410818	-0.335239	-0.878378
ENSG00000257702	0	0	0.121626	0.14442	-1.17496	-0.973413
ENSG00000115289	0	0	0.0838303	0.109781	-1.07034	-0.882405
ENSG00000115297	0	0	0.915567	0.669995	0.23061	0.559648
ENSG00000144045	0	-1	0.203987	0.00236305	-1.51222	-2.68215
ENSG00000115307	0	0	0.212578	0.31748	-0.417874	-0.296598
ENSG00000115317	-1	-1	0.00118223	0.0271292	-0.985014	-0.649212
ENSG00000115318	0	-1	0.427754	0.0466529	-1.31396	-2.30615
ENSG00000115325	0	0	0.204415	0.0983454	-1.10742	-1.17775
ENSG00000159374	0	0	0.502116	0.357664	-0.923196	-0.973766
ENSG00000135622	0	0	0.548545	0.663752	0.76239	0.463823
ENSG00000272711	0	0	0.620968	0.369411	-0.84681	-1.10165
ENSG00000159399	0	0	0.274904	0.113945	-2.18039	-2.48991
ENSG00000236209	0	0	0.842801	0.733924	-0.502148	-0.590189
ENSG00000115350	0	0	0.54301	0.238903	-0.676864	-0.946393
ENSG00000115353	0	0	0.987956	0.933959	0.0406285	-0.121893
ENSG00000270571	0	0	0.942937	0.408164	0.170861	-1.00641
ENSG00000115364	0	0	0.509788	0.160173	-0.499045	-0.756884
ENSG00000005436	0	0	0.382328	0.111132	-0.643437	-0.872278
ENSG00000271452	0	0	0.979588	0.66741	-0.0628508	-0.514034
ENSG00000287474	0	0	0.751414	0.67618	0.650809	0.627009
ENSG00000287172	0	0	0.889478	0.513806	0.271723	0.760089
ENSG00000200488	0	0	0.986537	0.947653	0.0298093	-0.0641793
ENSG00000176204	0	0	0.99637	0.402734	-0.0151703	1.13111
ENSG00000227088	0	0	0.812061	0.551893	-0.567846	0.934617
ENSG00000214429	0	0	0.979602	0.583056	-0.100165	1.01897
ENSG00000066032	1	1	0.0194452	0.00584441	4.22919	4.40051
ENSG00000163541	0	0	0.499336	0.625677	-0.436766	-0.26827
ENSG00000115423	0	0	0.367037	0.500922	1.64407	1.06391
ENSG00000235847	0	0	0.260794	0.326304	1.69311	1.27238
ENSG00000186854	0	0	0.427358	0.2838	1.36986	1.43959
ENSG00000034510	0	0	0.181869	0.124763	-0.868124	-0.836126
ENSG00000213399	0	0	0.614229	0.577747	-1.00569	-0.863189
ENSG00000287625	0	0	0.763597	0.670466	-0.545835	-0.556155
ENSG00000176407	0	0	0.906735	0.73738	-0.0767711	0.13902
ENSG00000152284	0	0	0.153929	0.666792	1.92844	0.606785
ENSG00000152291	0	0	0.919585	0.822281	0.069451	-0.0993637
ENSG00000042445	0	0	0.942784	0.981569	-0.0826993	-0.0186288
ENSG00000115459	0	0	0.987953	0.440186	-0.0198926	-0.437022
ENSG00000278590	0	0	0.8957	0.863925	0.21921	-0.199975
ENSG00000042493	0	0	0.882754	0.308779	-0.244645	-0.947726
ENSG00000286011	0	0	0.907524	0.974053	-0.243861	0.0521195
ENSG00000286532	0	0	0.532255	0.435284	0.620589	0.603482
ENSG00000168906	0	0	0.738794	0.260085	-0.275755	-0.59344
ENSG00000115486	0	0	0.550173	0.36422	0.329856	0.376401
ENSG00000118640	0	0	0.700871	0.132274	-0.314378	-0.766655
ENSG00000168899	0	-1	0.218338	0.0168135	-1.39603	-2.0701
ENSG00000168894	0	-1	0.1275	0.0124162	-0.77283	-1.0173
ENSG00000168890	0	1	0.0652893	0.00507298	0.977122	1.22829
ENSG00000168883	0	-1	0.0967787	0.00218224	-0.699069	-1.02695
ENSG00000168887	0	0	0.926016	0.297221	-0.0688957	-0.39241
ENSG00000115523	-1	-1	0.0206961	0.000415374	-3.54316	-4.62826
ENSG00000115525	0	0	0.992444	0.552257	0.0133542	0.409777
ENSG00000232504	0	0	0.897373	0.996671	-0.284035	-0.00746376
ENSG00000068654	0	0	0.53501	0.49553	-0.376739	-0.328807
ENSG00000132300	0	0	0.626215	0.538346	-0.257429	-0.246336
ENSG00000208772	0	0	0.932088	0.448444	0.163857	0.771425
ENSG00000132305	0	-1	0.29124	0.0273962	-0.538499	-0.831714
ENSG00000273080	0	0	0.857154	0.662461	-0.312533	-0.50132
ENSG00000132313	0	0	0.46777	0.0680027	-0.718708	-1.25976
ENSG00000068615	0	0	0.727696	0.989962	-0.719606	0.0230013
ENSG00000115548	0	0	0.425531	0.259215	0.414328	0.4532
ENSG00000115561	0	0	0.362766	0.776525	0.392683	0.119754
ENSG00000228363	0	0	0.267369	0.0700968	1.40356	1.77485
ENSG00000239305	0	0	0.736772	0.922485	-0.224629	-0.0561041
ENSG00000153561	0	0	0.544332	0.667212	-0.347658	-0.207392
ENSG00000153563	0	0	0.271243	0.197362	-2.21065	-2.12549
ENSG00000172116	0	-1	0.0894963	0.0288036	-2.09459	-2.26875
ENSG00000233673	0	0	0.776188	0.421319	0.576363	1.06037
ENSG00000187627	0	0	0.365993	0.456643	-1.6564	-1.16655
ENSG00000183281	0	0	0.423335	0.471499	-1.0943	-0.821727
ENSG00000285793	0	0	0.858052	0.971378	-0.226532	0.0372076
ENSG00000204745	0	0	0.501942	0.43621	-0.910698	-0.834341
ENSG00000287763	0	0	0.813662	0.738783	-0.672663	-0.67663
ENSG00000280721	0	0	0.926259	0.803882	0.242455	0.405215
ENSG00000222041	0	0	0.921814	0.568769	0.243367	0.797103
ENSG00000284879	0	0	0.894694	0.983406	0.2774	0.0343699
ENSG00000273445	0	0	0.826237	0.549929	0.520513	0.922283
ENSG00000225933	0	0	0.208712	0.0998297	-1.72409	-1.84023
ENSG00000125551	0	0	0.846069	0.648792	-0.380175	-0.589436
ENSG00000185304	0	0	0.548155	0.14521	-1.76123	-2.95795
ENSG00000222724	0	0	0.914688	0.946075	0.194766	-0.0886119
ENSG00000287670	0	0	0.595286	0.768178	0.930309	0.443425
ENSG00000172086	0	0	0.987631	0.698619	-0.0241702	-0.2882
ENSG00000144115	0	0	0.748706	0.852556	0.973593	0.460832
ENSG00000172071	0	0	0.961198	0.596755	0.0567996	0.322909
ENSG00000234028	0	0	0.17937	0.0665612	0.885834	0.987266
ENSG00000287686	0	0	0.882754	0.808322	-0.295868	-0.335346
ENSG00000153574	0	0	0.597484	0.316009	-0.509256	-0.692358
ENSG00000230006	0	0	0.444125	0.850261	0.939164	0.229136
ENSG00000265510	0	0	0.750586	0.387053	-0.525275	-0.943623
ENSG00000283196	0	0	0.457713	0.563197	-1.11137	-0.732767
ENSG00000143429	0	0	0.608503	0.70394	-0.831492	-0.504465
ENSG00000286156	0	0	0.610903	0.471739	-1.19906	-1.27208
ENSG00000223564	0	0	0.350101	0.340083	1.65843	1.39907
ENSG00000232502	0	0	0.498742	0.536326	1.04391	0.781413
ENSG00000235571	0	0	0.434847	0.553043	1.41199	0.915062
ENSG00000229089	0	0	0.375218	0.0814614	1.80437	2.60378
ENSG00000231331	-1	-1	0.000105437	1.50198e-05	-2.76298	-2.81651
ENSG00000224585	0	-1	0.219192	0.00626946	-1.71456	-2.85659
ENSG00000172005	0	0	0.956758	0.955035	-0.248649	0.170498
ENSG00000287362	0	0	0.607069	0.699733	-0.785127	-0.481412
ENSG00000144029	0	-1	0.153929	0.0230036	-0.660587	-0.841446
ENSG00000144026	0	0	0.610337	0.786466	0.595313	0.271068
ENSG00000275111	0	0	0.649246	0.186228	-0.732553	-1.41685
ENSG00000233757	0	0	0.872858	0.255499	-0.358737	-1.43688
ENSG00000155066	0	0	0.910191	0.763063	0.278916	-0.479905
ENSG00000115042	0	0	0.814164	0.419348	0.151592	0.327713
ENSG00000272913	0	0	0.595655	0.305288	-0.900064	-1.24178
ENSG00000229689	0	0	0.760731	0.413515	-0.678673	-1.20287
ENSG00000237510	0	0	0.39739	0.50026	-1.27777	-0.86935
ENSG00000232931	0	0	0.960404	0.49383	0.0560873	-0.389347
ENSG00000174501	0	0	0.984507	0.85556	-0.0251252	-0.122393
ENSG00000275961	0	0	0.894262	0.633201	-0.309028	0.686634
ENSG00000231584	0	0	0.281627	0.261843	0.8678	0.753484
ENSG00000186281	0	-1	0.0558742	0.00313826	-4.01793	-5.12677
ENSG00000274286	-1	0	0.0344173	0.122396	-3.44085	-2.3631
ENSG00000188886	0	0	0.158848	0.225769	-2.58807	-1.97452
ENSG00000158050	0	0	0.157615	0.465132	-2.07051	-1.03381
ENSG00000228873	0	0	0.509588	0.542029	-0.916858	-0.691765
ENSG00000084090	0	0	0.704476	0.922913	-0.212956	-0.0479019
ENSG00000204685	0	0	0.810039	0.704526	0.191487	0.211465
ENSG00000135956	0	0	0.924778	0.31254	0.0736856	0.403659
ENSG00000144021	0	0	0.676381	0.656519	-0.166693	-0.136779
ENSG00000144028	0	0	0.455974	0.394515	-0.297079	-0.270853
ENSG00000230747	0	0	0.0796597	0.0598094	-2.18497	-2.03874
ENSG00000198885	0	-1	0.342525	0.0319699	-1.83705	-3.0012
ENSG00000121152	-1	-1	0.00141517	5.61659e-06	-3.04751	-3.81186
ENSG00000235480	0	0	0.551474	0.262083	0.911379	1.24247
ENSG00000196843	1	1	0.0241477	0.00338334	1.64118	1.84669
ENSG00000114982	0	0	0.710102	0.856724	-0.159926	0.0654179
ENSG00000114988	0	-1	0.168926	0.00877283	-0.851063	-1.25821
ENSG00000158158	0	0	0.450222	0.308506	0.428679	0.448614
ENSG00000264157	0	0	0.853675	0.919465	0.320241	0.135317
ENSG00000273265	0	0	0.906331	0.681857	-0.228365	0.485216
ENSG00000168763	0	0	0.728312	0.945501	0.202281	0.0352584
ENSG00000163126	0	0	0.701581	0.928164	0.447799	-0.0924793
ENSG00000213337	0	0	0.785944	0.573046	-0.225886	-0.318411
ENSG00000168758	0	0	0.648744	0.848799	0.881308	-0.324348
ENSG00000168754	0	0	0.938877	0.37665	-0.231593	-1.35428
ENSG00000144199	0	0	0.393494	0.221808	0.707226	0.786678
ENSG00000279791	1	1	0.0454159	0.0347063	2.21206	2.05999
ENSG00000135976	0	0	0.497182	0.333031	0.471961	0.514014
ENSG00000277701	0	0	0.853917	0.382131	-0.336801	-0.957606
ENSG00000230606	0	0	0.907276	0.744054	-0.240515	0.428213
ENSG00000196912	0	0	0.846339	0.462296	0.184674	0.432353
ENSG00000235833	0	0	0.919403	0.992241	-0.417332	-0.0277609
ENSG00000228970	0	0	0.662233	0.795702	-0.657263	0.326443
ENSG00000135940	0	0	0.292872	0.196684	-0.596653	-0.593341
ENSG00000115073	0	1	0.449839	0.0147493	0.370241	0.802536
ENSG00000228486	0	1	0.103486	0.0453065	0.989142	1.02554
ENSG00000115085	0	0	0.18706	0.11597	-2.2532	-2.23221
ENSG00000075568	0	0	0.297748	0.111289	-0.410231	-0.487382
ENSG00000238719	0	0	0.577245	0.329816	-0.821524	-1.04666
ENSG00000040933	0	0	0.990126	0.927381	0.0146173	0.0618482
ENSG00000183513	0	0	0.248366	0.278045	0.676918	0.544038
ENSG00000115446	0	0	0.734438	0.772783	0.158049	0.105159
ENSG00000071073	0	0	0.896216	0.305036	-0.212071	-0.911463
ENSG00000196872	0	0	0.408206	0.798689	1.08508	0.323733
ENSG00000135951	0	0	0.535202	0.850224	0.521153	0.149756
ENSG00000241962	0	0	0.808033	0.240705	-0.359155	-1.02991
ENSG00000273045	0	0	0.928861	0.419348	-0.172643	-0.820253
ENSG00000144182	0	0	0.580558	0.988324	0.650333	0.0172403
ENSG00000158411	0	-1	0.375832	0.0115409	-0.816936	-1.61753
ENSG00000185414	0	-1	0.131918	0.013756	-0.727864	-0.954901
ENSG00000185674	0	0	0.924344	0.510605	0.209367	0.79735
ENSG00000144214	0	0	0.550799	0.232751	-0.716847	-1.02991
ENSG00000115514	0	-1	0.0938901	0.000716462	-0.994546	-1.5878
ENSG00000158417	0	0	0.90144	0.814575	-0.0895701	0.113031
ENSG00000135945	0	0	0.983847	0.306073	-0.0214627	-0.43848
ENSG00000273306	0	0	0.933638	0.626762	0.119622	0.394724
ENSG00000144218	-1	-1	0.00122256	1.67406e-09	-4.12352	-6.60194
ENSG00000115526	-1	-1	0.0354963	0.000278705	-3.07172	-4.41266
ENSG00000115539	0	0	0.51738	0.315344	-0.799368	-0.931465
ENSG00000223947	0	0	0.238057	0.753483	1.4733	0.404307
ENSG00000071082	0	0	0.911629	0.984164	-0.118384	0.0160865
ENSG00000204634	0	0	0.636402	0.635476	0.918857	-0.725554
ENSG00000158435	0	0	0.456207	0.348445	-0.319409	-0.315371
ENSG00000163162	0	0	0.972552	0.754561	-0.0404682	-0.192171
ENSG00000212283	0	1	0.10425	0.0378938	1.9905	2.13187
ENSG00000175874	0	0	0.802865	0.882606	-0.423979	0.19978
ENSG00000071054	0	0	0.973043	0.694656	-0.13356	-0.783055
ENSG00000115590	0	0	0.456594	0.700948	1.30029	-0.598668
