## Supplementary Table 3 for "Mapping Disease Transitions from Premalignant, Asymptomatic to Advanced Myeloma through Integrative Epigenomic and Transcriptional Analyses" (part 17 of 19)

### Sheet: DA RNA results (MGUS and SMM) (continued)
	sig_MGUS_HC	sig_SMM_HC	p.adj_MGUS_HC	p.adj_SMM_HC	logFC_MGUS_HC	logFC_SMM_HC		sig_MGUS_HC, sig_SMM_HC
ENSG00000115594	1	0	0.0281698	0.654053	3.64503	0.865457
ENSG00000115602	0	-1	0.0956617	0.00180956	-2.75878	-4.11177
ENSG00000115604	0	0	0.909063	0.175525	-0.3047	-1.85413
ENSG00000115607	0	-1	0.710102	0.0116514	-0.820438	-3.17115
ENSG00000236525	0	-1	0.94116	0.0363957	-0.175202	-2.1617
ENSG00000234389	0	0	0.474982	0.388952	1.1083	-1.05841
ENSG00000115616	0	0	0.953855	0.996522	-0.185047	-0.0100177
ENSG00000135953	0	-1	0.288431	0.0271292	-0.733325	-1.12999
ENSG00000170417	0	0	0.815452	0.927597	0.432749	-0.1348
ENSG00000135972	0	0	0.48623	0.251708	-0.402116	-0.495986
ENSG00000135966	0	0	0.783487	0.707235	-0.150045	-0.146665
ENSG00000235319	0	0	0.996831	0.851649	0.0101728	-0.254315
ENSG00000272994	0	0	0.45422	0.423947	0.479538	0.413525
ENSG00000135974	0	0	0.838844	0.919093	0.127749	0.0499387
ENSG00000115641	0	0	0.146733	0.974408	2.00682	-0.0575787
ENSG00000238273	0	0	0.745536	0.832422	-0.561423	0.296629
ENSG00000071051	0	0	0.774712	0.796441	0.277157	0.189777
ENSG00000115652	0	0	0.746145	0.992583	-0.348434	-0.00873047
ENSG00000153165	0	0	0.853459	0.91584	-0.370434	0.163563
ENSG00000214199	0	0	0.684346	0.248461	-0.564819	-1.06013
ENSG00000144057	0	0	0.215371	0.819754	1.54442	0.3096
ENSG00000286769	0	0	0.74015	0.861118	-0.609396	0.264403
ENSG00000196862	0	0	0.845795	0.918796	0.44724	-0.181478
ENSG00000198075	0	0	0.137513	0.481977	1.66645	0.777608
ENSG00000135968	0	0	0.797843	0.574605	-0.144094	-0.212632
ENSG00000214184	0	0	0.638525	0.583637	0.702428	-0.63046
ENSG00000169756	0	0	0.731796	0.258098	-0.257612	-0.542628
ENSG00000153201	0	0	0.862928	0.412521	0.120162	0.342147
ENSG00000163006	0	0	0.297748	0.441455	-1.05554	-0.686482
ENSG00000227470	0	0	0.178559	0.361347	-1.57086	-0.978773
ENSG00000259863	0	0	0.982983	0.967618	0.0825117	-0.0890961
ENSG00000172985	0	0	0.974824	0.533185	-0.168721	-1.59142
ENSG00000228551	0	0	0.944143	0.920035	0.177895	0.165782
ENSG00000186522	0	0	0.353085	0.350206	1.76685	1.47081
ENSG00000230696	0	0	0.14204	0.264027	2.53113	1.747
ENSG00000198142	0	0	0.586465	0.777449	1.38632	0.625255
ENSG00000144061	0	0	0.323219	0.592984	1.64157	0.818722
ENSG00000175701	0	0	0.327173	0.641389	-1.33373	-0.592925
ENSG00000231536	0	0	0.890472	0.24883	0.271999	1.2364
ENSG00000169679	-1	-1	0.00430633	0.000856447	-2.28811	-2.3975
ENSG00000153093	0	0	0.703835	0.205282	0.519844	1.11039
ENSG00000236330	0	0	0.550684	0.785404	1.16107	0.472688
ENSG00000172965	0	0	0.432834	0.221345	-1.17839	-1.39965
ENSG00000204581	0	0	0.797291	0.899766	0.430971	0.169534
ENSG00000153094	0	0	0.440546	0.886577	-0.601238	-0.113374
ENSG00000230499	-1	0	0.0286314	0.122116	-2.59325	-1.74274
ENSG00000227992	-1	-1	0.0323798	0.00472042	-2.65959	-3.01727
ENSG00000271590	-1	-1	0.017922	0.0249878	-3.2174	-2.77392
ENSG00000270190	0	-1	0.0814353	0.0072665	-2.61075	-3.31011
ENSG00000226928	0	-1	0.139311	0.00794603	-2.03897	-2.89318
ENSG00000153107	0	0	0.516481	0.305301	-0.388988	-0.460195
ENSG00000153208	0	0	0.116495	0.224527	1.7048	1.20507
ENSG00000240183	0	0	0.274622	0.273556	1.59833	1.34742
ENSG00000153214	0	0	0.894311	0.803096	0.0991795	0.125057
ENSG00000144152	0	0	0.761028	0.967015	0.536569	0.0645504
ENSG00000144161	0	0	0.639233	0.470766	-0.434733	-0.494531
ENSG00000188177	0	0	0.225344	0.474235	0.893957	0.491534
ENSG00000169629	0	0	0.483551	0.612496	0.922398	0.572307
ENSG00000114999	0	0	0.577245	0.407194	-0.480691	-0.536215
ENSG00000125630	0	0	0.595265	0.662827	-0.325846	-0.21807
ENSG00000125611	0	0	0.680253	0.621236	-0.286825	-0.261332
ENSG00000228251	0	0	0.847612	0.916243	0.353503	-0.149708
ENSG00000237753	0	0	0.347464	0.598599	1.24955	0.637246
ENSG00000144136	0	0	0.929226	0.985735	-0.110012	0.0155542
ENSG00000144130	-1	0	0.0161776	0.220059	-3.44401	-1.78351
ENSG00000169607	0	-1	0.0682237	0.0154227	-2.69704	-3.01691
ENSG00000115008	0	0	0.861704	0.815842	-0.437133	-0.41737
ENSG00000125538	0	-1	0.0739836	0.00123233	-3.20641	-4.6803
ENSG00000280228	0	0	0.0632315	0.0843134	-2.00227	-1.66157
ENSG00000136688	0	0	0.265255	0.210294	1.44704	1.34515
ENSG00000136694	1	1	0.00628928	0.00801662	3.48909	3.10718
ENSG00000136689	0	0	0.99241	0.526326	0.0305656	-0.946076
ENSG00000125637	0	0	0.184353	0.0735604	-0.511267	-0.562289
ENSG00000234174	0	0	0.861364	0.782087	-0.338928	0.375628
ENSG00000189223	0	0	0.96841	0.634005	-0.207763	-1.29068
ENSG00000125618	0	0	0.731471	0.797247	-0.791364	-0.468238
ENSG00000272563	0	0	0.568841	0.159076	-1.1497	-1.95983
ENSG00000136682	0	0	0.680452	0.382786	-0.294263	-0.433386
ENSG00000184492	0	0	0.939601	0.846035	-0.17065	0.273867
ENSG00000146556	0	0	0.791854	0.761776	0.248288	0.209418
ENSG00000236397	0	0	0.975627	0.940477	-0.0938934	-0.137141
ENSG00000240356	0	0	0.685238	0.436494	-0.675987	-0.91614
ENSG00000144134	0	0	0.822529	0.814689	0.316365	-0.244909
ENSG00000227359	0	0	0.548532	0.208807	-0.853201	-1.27243
ENSG00000115084	0	0	0.850519	0.96768	0.144415	0.0252863
ENSG00000265429	0	0	0.820771	0.842041	0.379962	0.254259
ENSG00000228857	0	0	0.0894963	0.0655107	-1.92557	-1.8114
ENSG00000270019	0	0	0.580274	0.814689	-0.695272	-0.262699
ENSG00000115091	0	0	0.951218	0.704526	0.0527194	0.182246
ENSG00000279957	0	0	0.506916	0.70082	0.752687	0.378808
ENSG00000234199	0	0	0.423863	0.303633	-1.06741	-1.07819
ENSG00000243179	0	0	0.729903	0.470766	-0.58303	-0.840466
ENSG00000238207	0	0	0.985302	0.863195	0.0466443	0.227831
ENSG00000088205	0	0	0.262554	0.0691502	-0.478437	-0.601802
ENSG00000236255	-1	-1	0.0235731	0.00778451	-1.35476	-1.40271
ENSG00000125633	0	0	0.833545	0.731435	-0.124287	-0.140563
ENSG00000224967	0	0	0.751755	0.376473	-0.414059	-0.760648
ENSG00000279227	0	0	0.335322	0.292353	-1.27135	-1.13802
ENSG00000125629	0	0	0.909596	0.503781	-0.109596	-0.373135
ENSG00000226856	0	0	0.658386	0.965076	0.812627	-0.0780643
ENSG00000115107	0	0	0.986287	0.950206	0.0679704	-0.138054
ENSG00000229867	0	0	0.887681	0.970551	0.287574	-0.0586813
ENSG00000186132	0	0	0.628407	0.659371	0.467895	0.339385
ENSG00000155368	0	0	0.370635	0.641389	-0.64339	-0.304864
ENSG00000171227	0	0	0.846441	0.394994	0.481304	-1.2747
ENSG00000144120	0	0	0.820435	0.271351	-0.386016	-1.11352
ENSG00000088179	0	0	0.885395	0.980454	0.116484	-0.0159197
ENSG00000115109	0	0	0.276063	0.578643	1.024	0.488781
ENSG00000224789	0	0	0.886197	0.88604	0.313795	0.229366
ENSG00000226479	0	0	0.381845	0.268987	0.567546	0.568337
ENSG00000144118	0	0	0.878436	0.677884	0.19026	-0.335078
ENSG00000163083	1	0	0.0264833	0.282164	2.69089	1.32525
ENSG00000115112	-1	-1	0.000654141	1.12623e-05	-3.78574	-4.34679
ENSG00000074054	0	0	0.165841	0.0466616	-0.421297	-0.488262
ENSG00000265451	0	0	0.220139	0.0914713	1.64693	1.83263
ENSG00000264229	0	1	0.267033	0.0438004	0.956183	1.32011
ENSG00000222467	0	0	0.366805	0.0942058	-1.07554	-1.48496
ENSG00000236859	0	0	0.585911	0.609802	0.575975	0.434682
ENSG00000155438	0	0	0.345081	0.389018	-0.562261	-0.43307
ENSG00000211460	0	0	0.923055	0.875745	-0.0754822	-0.0805261
ENSG00000224655	0	0	0.138271	0.219642	-1.73287	-1.29025
ENSG00000286481	0	0	0.283387	0.698889	-2.06072	-0.726118
ENSG00000155052	0	0	0.580411	0.946075	-1.063	-0.127362
ENSG00000136732	0	0	0.961062	0.71694	0.0540633	0.218247
ENSG00000235128	0	0	0.83722	0.835657	0.32963	0.245899
ENSG00000136717	0	0	0.88703	0.690368	-0.372786	-0.669811
ENSG00000163161	0	0	0.21548	0.0632866	-0.461116	-0.551506
ENSG00000169967	0	0	0.945805	0.582532	-0.048349	-0.210512
ENSG00000236682	0	0	0.602646	0.254494	0.563466	0.861005
ENSG00000287742	0	0	0.622393	0.486585	0.756769	0.799066
ENSG00000163166	0	0	0.454314	0.162446	-0.337566	-0.461564
ENSG00000169994	-1	-1	0.0181831	3.23209e-06	-2.53669	-4.13615
ENSG00000072163	0	0	0.717861	0.739927	-0.654796	-0.465443
ENSG00000136709	0	0	0.707958	0.428455	-0.176713	-0.258425
ENSG00000173349	0	0	0.787636	0.97725	0.243821	-0.0225636
ENSG00000201470	0	0	0.538631	0.110371	-0.785748	-1.39923
ENSG00000274010	0	0	0.963729	0.8979	-0.100609	0.172758
ENSG00000144231	0	0	0.214169	0.101732	-0.505336	-0.542638
ENSG00000144233	0	0	0.911321	0.844993	-0.0712911	-0.0848756
ENSG00000272667	0	0	0.253202	0.436121	1.06193	0.651474
ENSG00000286873	0	0	0.749381	0.618276	-0.468341	-0.526733
ENSG00000136715	0	0	0.814164	0.88979	-0.217837	-0.101484
ENSG00000136731	0	0	0.735549	0.571745	-0.170613	-0.203852
ENSG00000229758	0	0	0.835121	0.817827	-0.380565	-0.306901
ENSG00000185631	0	0	0.925155	0.653423	-0.194354	-0.539693
ENSG00000136720	0	0	0.799787	0.670279	0.273321	0.319292
ENSG00000204460	0	0	0.737947	0.947005	-0.513034	-0.0892839
ENSG00000229536	0	0	0.933886	0.478277	-0.160874	-0.735538
ENSG00000225449	0	0	0.499099	0.832422	-0.91619	-0.272775
ENSG00000180178	0	0	0.588547	0.791154	-0.93673	-0.399622
ENSG00000286058	0	0	0.589942	0.877524	-1.01259	-0.268744
ENSG00000196604	0	0	0.818342	0.885524	-0.646561	-0.318791
ENSG00000152076	0	0	0.400597	0.557561	-1.16727	-0.708025
ENSG00000136699	0	0	0.872858	0.413704	-0.101971	0.310579
ENSG00000152082	0	0	0.746	0.987528	-0.279471	-0.0121146
ENSG00000213225	0	0	0.235173	0.111092	-1.76081	-1.90684
ENSG00000136710	0	0	0.846069	0.268384	-0.139165	-0.455949
ENSG00000136718	0	0	0.523155	0.688288	-0.303049	-0.163682
ENSG00000072135	0	0	0.923731	0.525644	-0.175251	-0.639828
ENSG00000178162	0	0	0.646129	0.857962	-0.858881	-0.296252
ENSG00000152102	0	0	0.707236	0.172288	0.205984	0.472185
ENSG00000115762	0	0	0.110791	0.403607	-0.765888	-0.390843
ENSG00000188219	0	0	0.986339	0.833339	0.0596225	0.380817
ENSG00000231431	0	0	0.820206	0.786392	-0.429545	0.374144
ENSG00000173272	0	0	0.89563	0.543176	0.0987742	0.272336
ENSG00000152117	0	0	0.891594	0.14138	0.0973929	0.546589
ENSG00000163040	0	0	0.952678	0.8608	0.136871	-0.249903
ENSG00000204434	0	0	0.65872	0.889579	-0.792285	0.225289
ENSG00000287151	0	0	0.868813	0.847157	-0.309918	-0.263197
ENSG00000288031	0	0	0.918492	0.866389	-0.243511	-0.26611
ENSG00000197927	0	0	0.403847	0.359505	-1.20065	-1.06815
ENSG00000229203	0	0	0.802865	0.442202	0.39387	0.776193
ENSG00000227745	0	0	0.996938	0.162437	0.011149	1.58725
ENSG00000163046	0	0	0.90955	0.145219	0.306888	1.98998
ENSG00000176771	0	0	0.968952	0.159718	-0.127208	-2.00611
ENSG00000152127	0	0	0.287937	0.224811	-1.06771	-1.0026
ENSG00000263813	0	-1	0.212595	0.0224497	-1.68578	-2.37895
ENSG00000222921	-1	-1	0.0184734	0.0031008	-2.31959	-2.54434
ENSG00000152128	0	0	0.968432	0.875407	-0.161322	-0.381348
ENSG00000224043	0	0	0.929023	0.996671	0.163887	-0.00576166
ENSG00000082258	0	0	0.908293	0.674645	0.0749931	0.168003
ENSG00000115839	0	0	0.580822	0.42295	-0.27576	-0.301566
ENSG00000208308	0	0	0.331363	0.470766	-1.07149	-0.697646
ENSG00000121988	0	0	0.848711	0.805545	-0.264779	-0.244549
ENSG00000235651	0	0	0.989557	0.32636	-0.0340805	-1.07229
ENSG00000048991	0	0	0.772864	0.920151	-0.209431	-0.060374
ENSG00000144224	0	0	0.94325	0.764272	-0.0393072	-0.0973108
ENSG00000115850	0	0	0.666971	0.226278	-0.842747	-1.58458
ENSG00000076003	0	0	0.615977	0.400576	-0.457489	-0.55852
ENSG00000115866	0	0	0.886026	0.850782	-0.0992423	-0.0923346
ENSG00000231890	0	0	0.846614	0.725431	0.296289	0.366808
ENSG00000121966	0	0	0.941914	0.844158	0.139527	0.23391
ENSG00000251976	0	0	0.854145	0.661422	-0.332675	0.525787
ENSG00000144229	1	1	0.0229792	0.0101236	4.78675	4.79527
ENSG00000150540	0	0	0.73612	0.064729	0.716272	-2.3042
ENSG00000234645	0	0	0.733287	0.789624	0.528042	0.326008
ENSG00000232915	0	0	0.948233	0.987528	0.142146	0.0229791
ENSG00000228043	0	0	0.952372	0.803893	-0.120309	-0.296707
ENSG00000144228	0	-1	0.0842809	0.0270049	-0.738638	-0.798779
ENSG00000241772	0	-1	0.158391	0.0289798	-1.27247	-1.57801
ENSG00000237772	0	0	0.306589	0.0510953	-0.994312	-1.41791
ENSG00000229131	0	0	0.994224	0.45039	-0.0149991	0.763845
ENSG00000168702	0	0	0.402795	0.980924	-1.58396	-0.0512123
ENSG00000115919	-1	-1	0.00335743	2.41185e-05	-4.49814	-5.66287
ENSG00000075884	0	0	0.398852	0.0883511	-0.993667	-1.46635
ENSG00000283994	0	0	0.423398	0.261346	-1.22943	-1.33368
ENSG00000121964	0	0	0.973435	0.560918	-0.0564091	-0.470927
ENSG00000169554	0	-1	0.326243	0.00850967	-1.99274	-3.79039
ENSG00000279166	0	-1	0.261878	0.0116788	-2.23687	-3.70543
ENSG00000238057	0	0	0.456207	0.0543849	-1.06907	-1.91499
ENSG00000226674	0	0	0.974345	0.950334	0.189715	-0.218911
ENSG00000227134	0	0	0.704476	0.147373	0.51018	1.21764
ENSG00000121989	0	1	0.084146	0.0365633	1.15732	1.19423
ENSG00000212389	0	0	0.614371	0.661122	0.755275	0.528407
ENSG00000115947	0	-1	0.52783	0.0105083	-0.447007	-1.16188
ENSG00000204406	0	0	0.944194	0.588888	-0.0700764	-0.293906
ENSG00000281469	0	0	0.975394	0.528317	-0.0731821	-0.716575
ENSG00000135999	0	0	0.579343	0.637561	0.250431	0.173453
ENSG00000168280	0	-1	0.0780625	0.0164587	-2.36633	-2.6951
ENSG00000150556	0	0	0.164911	0.105951	2.84807	2.77845
ENSG00000187123	0	0	0.550684	0.179894	1.02568	1.62259
ENSG00000168288	0	0	0.243477	0.261777	-0.492959	-0.404013
ENSG00000231969	0	0	0.659871	0.278286	0.536686	0.90447
ENSG00000115963	0	0	0.0857409	0.112516	3.9058	3.21097
ENSG00000184898	0	0	0.628545	0.951006	0.442313	0.0534385
ENSG00000123609	0	0	0.690028	0.21098	-0.429683	-0.877746
ENSG00000123610	0	0	0.190136	0.732345	1.77113	-0.485216
ENSG00000080345	0	0	0.951358	0.700958	0.0435115	-0.152493
ENSG00000183091	0	0	0.25561	0.0809476	2.06895	2.48607
ENSG00000162980	0	0	0.572605	0.337344	-0.333558	-0.416402
ENSG00000182389	0	0	0.799413	0.34124	-0.445826	-1.03332
ENSG00000115145	0	0	0.952302	0.83961	0.0525242	-0.108095
ENSG00000286234	0	0	0.821994	0.967009	-0.410186	-0.0631553
ENSG00000157827	0	0	0.771515	0.968997	0.450013	0.0526937
ENSG00000213197	0	0	0.958545	0.983815	0.141321	-0.0370755
ENSG00000286207	0	0	0.778286	0.446252	-0.431582	-0.763245
ENSG00000196504	0	0	0.535202	0.516216	-0.265466	-0.22224
ENSG00000177917	0	0	0.893944	0.576306	-0.153009	-0.387923
ENSG00000214025	0	0	0.156863	0.380129	2.52017	1.46512
ENSG00000227708	1	0	0.0269299	0.091181	4.12015	2.96281
ENSG00000214024	0	0	0.404116	0.426788	1.60081	1.2657
ENSG00000177519	0	0	0.465839	0.270091	1.63678	1.88206
ENSG00000144278	1	1	0.00398081	0.00313826	4.87979	4.55163
ENSG00000230251	0	0	0.147727	0.111191	2.2182	2.0773
ENSG00000287900	0	0	0.540703	0.30746	1.1994	1.47808
ENSG00000162989	0	1	0.170209	0.0383945	3.04167	3.68281
ENSG00000230991	0	0	0.78554	0.298367	0.632559	1.4896
ENSG00000226383	0	0	0.472446	0.313581	1.9323	2.08524
ENSG00000235548	0	0	0.723514	0.285042	0.734893	1.43675
ENSG00000153234	0	0	0.317958	0.378448	-0.988985	-0.744699
ENSG00000115159	0	0	0.977657	0.833034	-0.042404	-0.175815
ENSG00000136542	0	0	0.598896	0.91205	0.933773	0.185473
ENSG00000136541	0	0	0.837123	0.782227	-0.301114	0.287445
ENSG00000230562	0	0	0.922039	0.635381	0.152128	0.42616
ENSG00000115165	0	0	0.789607	0.63401	0.23243	0.287438
ENSG00000123612	1	1	0.00126132	0.00110031	3.12713	2.9067
ENSG00000234584	0	-1	0.367496	0.0319194	-1.2173	-2.0677
ENSG00000115170	0	0	0.959066	0.970866	-0.0591204	-0.0280642
ENSG00000007001	0	0	0.457397	0.80536	1.01777	0.319329
ENSG00000270557	0	0	0.87016	0.963773	-0.3137	0.0699301
ENSG00000153237	0	0	0.47606	0.273197	1.35583	1.58167
ENSG00000144283	0	1	0.148841	0.0140416	1.10461	1.49178
ENSG00000227331	0	1	0.0919625	0.0245016	1.87804	2.09619
ENSG00000115183	0	0	0.0703344	0.110312	2.7578	2.18875
ENSG00000213189	0	0	0.3203	0.662461	1.2598	0.524075
ENSG00000196151	0	0	0.870054	0.670537	-0.184617	-0.314042
ENSG00000123636	1	1	0.000213873	0.000981021	1.47278	1.23088
ENSG00000207117	1	0	0.0215384	0.188591	2.55345	1.45011
ENSG00000224152	1	1	0.00709149	0.00248926	2.39899	2.41238
ENSG00000226266	0	0	0.757515	0.849865	0.476596	-0.236732
ENSG00000136536	0	0	0.849886	0.742567	-0.109654	-0.13102
ENSG00000241399	0	0	0.786244	0.876549	0.403546	-0.18474
ENSG00000287091	0	0	0.476411	0.633851	-1.05597	-0.61072
ENSG00000054219	0	0	0.892922	0.7161	0.175691	-0.303781
ENSG00000227055	0	0	0.540024	0.178529	-0.975073	-1.51233
ENSG00000153246	1	1	0.00147193	0.0414766	3.58957	2.25723
ENSG00000285373	0	0	0.689901	0.625668	0.661955	0.61216
ENSG00000153250	1	1	1.80001e-06	9.56906e-07	2.2485	2.1377
ENSG00000136560	0	0	0.402795	0.260085	-0.627418	-0.660836
ENSG00000235724	0	0	0.259068	0.611057	-1.39392	-0.603303
ENSG00000227403	0	0	0.990126	0.800719	0.0179136	0.19194
ENSG00000115233	-1	0	0.0336318	0.0710168	-0.832043	-0.649268
ENSG00000271924	0	0	0.696233	0.966078	-0.609483	-0.0624161
ENSG00000136535	0	0	0.832384	0.681548	-0.429525	-0.562931
ENSG00000144290	0	0	0.843809	0.673857	-0.615306	0.872184
ENSG00000226121	0	0	0.35208	0.543791	-1.01339	-0.585682
ENSG00000197635	0	-1	0.292638	0.0160537	-1.82691	-3.04661
ENSG00000078098	0	0	0.621228	0.218496	-0.934683	-1.58461
ENSG00000115267	0	0	0.948679	0.990692	0.0636509	-0.00775578
ENSG00000115271	0	0	0.929518	0.358606	-0.134031	-0.712662
ENSG00000184611	0	0	0.937831	0.69965	-0.163998	0.463384
ENSG00000182263	1	0	0.0202126	0.0508858	5.2549	4.09874
ENSG00000115290	0	0	0.521336	0.407075	-1.27769	-1.28104
ENSG00000082438	0	0	0.989672	0.821535	0.0259452	-0.240209
ENSG00000224331	0	0	0.974768	0.915431	0.0773814	-0.152152
ENSG00000206869	0	0	0.904831	0.465642	-0.264118	-0.91602
ENSG00000236283	0	0	0.736148	0.689535	-0.720653	-0.636927
ENSG00000153253	-1	0	0.0140911	0.0511008	-5.35084	-3.99938
ENSG00000136531	1	1	0.0181199	0.0224104	3.5586	3.12228
ENSG00000233204	0	0	0.721868	0.571272	0.692039	0.791329
ENSG00000178662	0	0	0.435118	0.553624	1.31027	0.848392
ENSG00000115339	0	0	0.677385	0.982573	-0.621712	0.0319592
ENSG00000235192	0	0	0.938955	0.595402	-0.212239	-0.808682
ENSG00000229195	0	0	0.832494	0.915059	0.398152	-0.157284
ENSG00000232411	0	0	0.930066	0.718052	0.195097	-0.468098
ENSG00000123607	0	0	0.943975	0.942863	-0.0678773	-0.0454462
ENSG00000144285	0	0	0.998432	0.980153	-0.00797087	-0.0466946
ENSG00000169432	1	1	0.00598276	0.0139114	4.17998	3.47102
ENSG00000235335	0	0	0.349293	0.612496	-1.72416	-0.854396
ENSG00000198648	0	0	0.275022	0.133399	-2.05186	-2.24596
ENSG00000238259	0	0	0.131967	0.196223	-1.90005	-1.45608
ENSG00000172292	0	0	0.267369	0.247769	-2.63398	-2.29665
ENSG00000163072	0	0	0.119676	0.690008	-2.51997	-0.694942
ENSG00000152253	-1	-1	0.0160156	0.00193356	-3.08635	-3.4762
ENSG00000073734	0	0	0.176839	0.0686187	1.99312	2.19574
ENSG00000073737	0	0	0.38078	0.243317	2.37337	2.47872
ENSG00000235321	0	0	0.106468	0.141165	2.89838	2.34383
ENSG00000081479	0	0	0.572356	0.827465	-0.873468	0.305955
ENSG00000163093	0	0	0.93082	0.813073	0.19045	-0.321109
ENSG00000138399	0	-1	0.126525	0.0147493	-1.38156	-1.77651
ENSG00000138398	0	0	0.783415	0.861118	0.122472	0.0613819
ENSG00000154479	0	0	0.0941576	0.114313	2.37584	1.9812
ENSG00000226072	0	0	0.697181	0.103124	0.758959	1.96307
ENSG00000144362	0	0	0.692021	0.642948	0.639394	0.568561
ENSG00000213160	0	0	0.879071	0.987528	-0.338377	-0.0274258
ENSG00000138385	0	0	0.445685	0.371515	-0.436431	-0.407483
ENSG00000138382	0	0	0.912046	0.419348	-0.142059	-0.579639
ENSG00000144357	0	0	0.87784	0.976537	0.0994415	-0.0153583
ENSG00000071909	0	0	0.794942	0.377387	0.787083	1.67854
ENSG00000128692	0	0	0.601912	0.62141	-0.750218	-0.568275
ENSG00000239467	0	0	0.214169	0.27696	1.47059	1.12498
ENSG00000128683	0	0	0.61344	0.49553	1.06793	1.08718
ENSG00000115806	0	0	0.597375	0.973084	-0.267673	-0.017291
ENSG00000198586	0	0	0.641282	0.988894	0.272992	0.00772547
ENSG00000123600	0	0	0.688214	0.990836	0.372958	-0.00993667
ENSG00000224553	0	0	0.975458	0.262076	-0.0783705	-1.25491
ENSG00000115827	0	0	0.81432	0.287139	-0.192085	-0.521915
ENSG00000233762	0	0	0.632171	0.782227	-0.677072	-0.329884
ENSG00000071967	0	0	0.0539514	0.805883	3.0448	0.469006
ENSG00000077380	0	0	0.47334	0.120042	-0.427939	-0.662426
ENSG00000115840	0	0	0.466751	0.351342	-0.457363	-0.458178
ENSG00000252779	0	0	0.904848	0.625668	-0.241369	-0.594221
ENSG00000128708	0	0	0.585193	0.154794	-0.402827	-0.713576
ENSG00000172878	0	0	0.731912	0.540331	0.454682	0.572798
ENSG00000115844	0	0	0.975487	0.872607	-0.0870047	-0.261343
ENSG00000091409	0	0	0.586145	0.974709	0.685754	0.0406803
ENSG00000226963	0	0	0.992065	0.809678	-0.0262542	-0.337757
ENSG00000232788	0	0	0.725925	0.887859	0.494441	-0.169189
ENSG00000225205	0	0	0.963745	0.656622	-0.0648467	-0.335979
ENSG00000152256	0	0	0.862877	0.923305	0.161897	-0.0689782
ENSG00000091428	0	0	0.136663	0.168907	2.05819	1.67288
ENSG00000091436	0	0	0.784636	0.8979	0.486497	-0.185105
ENSG00000238133	0	0	0.93082	0.298754	-0.182549	-1.0937
ENSG00000144354	0	0	0.0763354	0.0927868	-2.29326	-1.93286
ENSG00000234415	0	0	0.818342	0.299995	0.461654	-1.25109
ENSG00000172845	0	0	0.733377	0.240553	-0.161256	-0.353003
ENSG00000271151	0	0	0.963745	0.662461	-0.0973955	-0.499524
ENSG00000138430	0	0	0.512123	0.377876	-0.321666	-0.333678
ENSG00000243770	0	0	0.880966	0.78576	0.272029	0.337534
ENSG00000138433	0	0	0.874251	0.829353	0.110509	0.107931
ENSG00000144306	0	0	0.770384	0.773965	0.317944	0.235409
ENSG00000163328	0	0	0.955267	0.421349	0.0759342	-0.544045
ENSG00000226853	0	0	0.357117	0.546188	-1.34294	-0.77719
ENSG00000279884	0	0	0.403847	0.0942058	-1.13963	-1.67126
ENSG00000206965	0	0	0.245804	0.0732519	-1.32315	-1.60526
ENSG00000115935	0	-1	0.0622928	0.00864084	-0.768743	-0.90763
ENSG00000235655	0	0	0.190567	0.247787	-1.34842	-1.04451
ENSG00000138435	0	0	0.670848	0.808279	-0.905551	-0.433262
ENSG00000128656	0	0	0.801046	0.337432	-0.448445	-1.05011
ENSG00000115966	-1	-1	0.00886473	0.000263792	-0.804441	-0.981268
ENSG00000277948	0	0	0.593087	0.107023	-0.705234	-1.40729
ENSG00000215973	0	0	0.927005	0.918542	-0.145295	-0.109484
ENSG00000154518	-1	-1	0.0135162	0.0173	-0.9081	-0.798681
ENSG00000144320	0	0	0.928067	0.832422	0.107084	-0.158977
ENSG00000170166	0	0	0.989979	0.74428	-0.0266396	0.352396
ENSG00000224189	0	0	0.61856	0.740735	1.54552	0.850837
ENSG00000272729	0	0	0.858039	0.471599	0.374546	0.929653
ENSG00000128645	0	0	0.63972	0.956944	1.3411	0.14925
ENSG00000218175	0	0	0.935958	0.670788	-0.181287	0.54482
ENSG00000128654	0	0	0.480969	0.392936	-0.612573	-0.587952
ENSG00000230552	-1	-1	0.00887714	0.000547836	-2.44111	-2.83796
ENSG00000229337	0	0	0.963231	0.912671	-0.0713956	0.104588
ENSG00000170144	0	0	0.830351	0.688426	-0.115528	-0.147717
ENSG00000116044	0	0	0.857154	0.925161	0.123169	0.0492175
ENSG00000225808	0	0	0.84774	0.841704	0.320895	0.246607
ENSG00000265396	0	0	0.628961	0.601061	-0.687497	-0.580993
ENSG00000222043	0	0	0.337416	0.0776684	1.09803	1.51221
ENSG00000213963	0	0	0.989672	0.203519	-0.0325043	-1.31501
ENSG00000271996	0	0	0.756219	0.888447	-0.559265	0.210719
ENSG00000280374	0	0	0.950727	0.927597	0.149661	-0.139807
ENSG00000018510	0	-1	0.192651	0.00816334	-0.56499	-0.877198
ENSG00000196659	0	0	0.967454	0.243087	-0.0758391	-0.980791
ENSG00000197557	0	0	0.649065	0.949554	0.496452	0.0650459
ENSG00000155636	0	0	0.375828	0.0804887	-0.666918	-0.966071
ENSG00000079156	0	0	0.711422	0.594594	-0.826334	-0.87158
ENSG00000223960	0	0	0.96463	0.584854	-0.0680935	-0.435235
ENSG00000180228	0	0	0.690483	0.264675	0.222415	0.412754
ENSG00000204311	0	0	0.992681	0.880011	-0.0145481	0.148199
ENSG00000238082	0	0	0.968432	0.65652	0.0895584	0.52926
ENSG00000079150	0	0	0.381393	0.504729	1.07901	0.708099
ENSG00000116095	0	0	0.806514	0.623788	0.185162	0.253539
ENSG00000237298	0	0	0.995663	0.391695	-0.0114337	-0.759711
ENSG00000155657	0	0	0.411194	0.354582	-2.43779	-2.21076
ENSG00000270956	0	0	0.650974	0.113297	-0.683313	-1.53764
ENSG00000270277	0	0	0.780915	0.111289	-0.481277	-1.58406
ENSG00000279598	0	0	0.869217	0.183596	-0.335257	-1.48917
ENSG00000271011	0	0	0.628418	0.0536074	-0.79912	-2.00245
ENSG00000270574	0	0	0.984273	0.422175	-0.0570694	-0.978816
ENSG00000271141	0	0	0.951358	0.70394	0.169332	-0.588954
ENSG00000271401	0	0	0.754876	0.780829	0.539616	0.372091
ENSG00000267784	0	0	0.736498	0.910623	0.687718	0.197438
ENSG00000163492	0	-1	0.131229	0.00647114	-2.86004	-4.08036
ENSG00000187231	0	0	0.57789	0.284077	-1.09162	-1.50877
ENSG00000144331	1	1	0.0392133	0.0129918	4.01486	4.19098
ENSG00000163510	0	-1	0.340341	0.0452357	-0.454303	-0.698299
ENSG00000170035	1	1	0.0426134	0.00643694	0.727536	0.833103
ENSG00000234663	0	-1	0.544944	0.04781	-1.01276	-2.18154
ENSG00000266705	0	0	0.895362	0.847211	-0.310458	-0.315211
ENSG00000115232	0	0	0.464162	0.60788	-0.635531	-0.384111
ENSG00000260742	1	0	0.0498199	0.136661	2.02961	1.43111
ENSG00000138434	0	0	0.365589	0.484535	0.44369	0.296119
ENSG00000150722	0	0	0.580498	0.506565	1.08856	1.01381
ENSG00000115252	0	0	0.520801	0.742774	1.21561	0.548077
ENSG00000077232	0	0	0.721577	0.852475	-0.277466	0.120357
ENSG00000162998	0	1	0.0562032	0.00657036	4.49538	5.35948
ENSG00000061676	1	1	0.0195957	0.02107	3.05828	2.73668
ENSG00000202141	0	0	0.266019	0.233223	1.5407	1.37586
ENSG00000162999	0	0	0.658216	0.922913	0.835082	-0.16762
ENSG00000163002	0	0	0.711807	0.419948	-0.332208	-0.498494
ENSG00000272800	0	0	0.954327	0.655501	0.115249	-0.48984
ENSG00000287621	0	0	0.647872	0.87741	0.703081	-0.213068
ENSG00000286807	1	1	0.0429228	0.00510595	3.6424	4.27165
ENSG00000286980	1	1	0.026872	0.0257833	3.48657	3.1519
ENSG00000283839	0	0	0.772997	0.533089	0.554831	0.810771
ENSG00000170396	0	0	0.942784	0.605315	-0.185585	0.733009
ENSG00000286797	0	0	0.875745	0.562619	-0.557988	-1.29529
ENSG00000231646	0	0	0.357464	0.487629	1.22174	0.79897
ENSG00000226747	0	1	0.0793934	0.0429124	2.28532	2.26451
ENSG00000188738	0	0	0.77427	0.742831	0.974801	-0.820797
ENSG00000287129	0	0	0.307276	0.456198	1.30747	0.841003
ENSG00000224019	0	0	0.0916279	0.112683	1.81371	1.50959
ENSG00000237877	0	0	0.372917	0.161507	0.846126	1.01446
ENSG00000226410	0	0	0.890896	0.95857	0.269081	0.0787582
ENSG00000232568	0	0	0.59429	0.459122	0.737632	0.775706
ENSG00000259915	0	0	0.9856	0.965231	0.0396258	-0.0559428
ENSG00000065548	0	0	0.113282	0.203116	-0.524504	-0.382335
ENSG00000138448	0	1	0.275163	0.0276852	0.880115	1.32556
ENSG00000144369	1	1	0.00032121	1.51366e-05	4.17927	4.52893
ENSG00000224063	0	0	0.666611	0.65013	0.915584	0.750813
ENSG00000064989	1	1	9.66473e-07	3.22863e-06	4.91382	4.37587
ENSG00000003436	1	0	0.0128105	0.226518	3.78858	1.88959
ENSG00000144366	0	0	0.171339	0.0556816	3.67739	4.18035
ENSG00000207951	0	0	0.833541	0.478221	0.470354	0.997644
ENSG00000223523	0	0	0.752894	0.282196	0.583564	1.26649
ENSG00000168542	1	1	7.99096e-05	0.00551757	6.5677	4.46533
ENSG00000204262	0	0	0.542672	0.852964	0.832757	0.237666
ENSG00000213601	0	0	0.635169	0.780583	0.811829	0.402219
ENSG00000115368	0	0	0.602292	0.685545	-0.421603	-0.267301
ENSG00000138449	0	0	0.79697	0.761322	0.707903	-0.611031
ENSG00000138381	0	0	0.847612	0.945926	-0.178018	-0.0498383
ENSG00000151687	0	0	0.513238	0.725923	0.484834	0.227932
ENSG00000128694	0	0	0.74095	0.16975	-0.52244	-1.33333
ENSG00000253559	0	0	0.474415	0.613429	0.886925	0.539178
ENSG00000273240	0	0	0.713599	0.862491	-0.577163	0.227751
ENSG00000128699	0	0	0.811299	0.847637	0.155073	-0.0954215
ENSG00000064933	0	0	0.963729	0.598117	0.048928	-0.293694
ENSG00000187699	1	1	0.00676984	0.00171829	1.64373	1.70438
ENSG00000204253	0	0	0.530497	0.166295	-0.5997	-0.934439
ENSG00000138379	0	0	0.374281	0.493075	-1.38132	-0.918139
ENSG00000198130	0	-1	0.0915444	0.00969638	-1.35446	-1.7028
ENSG00000151689	0	0	0.384031	0.557729	0.663774	0.391334
ENSG00000151690	0	0	0.658147	0.285088	0.395078	0.653827
ENSG00000272979	0	0	0.815111	0.982823	0.403783	0.032547
ENSG00000189362	0	0	0.998888	0.547819	-0.0022657	-0.516826
ENSG00000233654	0	0	0.984063	0.960797	-0.0478734	-0.0659022
ENSG00000284052	0	0	0.497182	0.25692	0.697129	0.866115
ENSG00000138386	0	0	0.175838	0.0927868	0.635248	0.654112
ENSG00000228509	0	0	0.993184	0.956527	0.0163476	0.0673802
ENSG00000235852	0	0	0.664754	0.126569	0.441937	0.998595
ENSG00000115419	0	0	0.503838	0.509003	-0.334603	-0.267425
ENSG00000115415	0	0	0.190136	0.0705825	1.02228	1.14486
ENSG00000229023	0	0	0.434619	0.238388	1.14119	1.31949
ENSG00000138378	0	1	0.0577154	0.00785121	1.71231	2.01244
ENSG00000128641	0	0	0.106729	0.160753	3.07088	2.38817
ENSG00000252130	0	0	0.0759722	0.254413	2.22389	1.35642
ENSG00000173559	0	0	0.835861	0.660633	-0.266565	-0.378704
ENSG00000168497	0	0	0.326674	0.540943	1.81607	-1.01676
ENSG00000144339	1	1	0.0389724	0.00799528	2.55167	2.81586
ENSG00000286358	0	0	0.964	0.360787	-0.121226	1.18013
ENSG00000196950	0	0	0.241773	0.260675	-0.739792	-0.605578
ENSG00000118997	0	0	0.511388	0.424705	0.892588	0.850288
ENSG00000203435	0	0	0.601852	0.345261	0.881412	1.14926
ENSG00000081320	0	0	0.314072	0.251581	-0.948369	-0.881704
ENSG00000138411	0	0	0.753046	0.365187	-0.736906	-1.38667
ENSG00000144395	-1	-1	0.03197	0.00159433	-2.77284	-3.46309
ENSG00000119041	0	0	0.310173	0.122396	-0.434192	-0.512578
ENSG00000187944	0	0	0.681811	0.883283	-0.668028	0.211223
ENSG00000197121	0	0	0.448386	0.433526	-1.0126	-0.850346
ENSG00000065413	0	-1	0.394812	0.0285106	-0.576766	-1.04101
ENSG00000224442	0	0	0.757061	0.0744604	-0.497751	-1.66435
ENSG00000236977	0	0	0.756401	0.15386	-0.300463	-0.83309
ENSG00000213104	0	0	0.2646	0.474629	-1.3619	-0.791879
ENSG00000115524	0	0	0.532323	0.555507	-0.311324	-0.238573
ENSG00000115520	0	0	0.643197	0.886956	-0.252651	-0.0703854
ENSG00000144381	0	0	0.279533	0.238232	-0.824817	-0.746077
ENSG00000115541	0	0	0.356264	0.222158	-0.750411	-0.78538
ENSG00000115540	0	0	0.90003	0.822947	-0.109216	-0.130974
ENSG00000231699	0	0	0.584218	0.689532	-0.610372	-0.368777
ENSG00000247626	0	0	0.812709	0.624068	-0.246233	-0.346484
ENSG00000152430	0	0	0.517274	0.553784	1.15176	0.859614
ENSG00000115896	1	1	0.00142599	0.00114385	3.2075	3.00642
ENSG00000225421	0	0	0.932351	0.181317	0.165943	1.26098
ENSG00000231557	0	0	0.681229	0.124331	0.591559	1.39286
ENSG00000119042	1	1	0.0148323	0.00639604	2.30683	2.3048
ENSG00000225953	0	0	0.234632	0.366242	1.73777	1.17484
ENSG00000226124	0	0	0.635691	0.993912	0.826864	0.0132772
ENSG00000232732	0	0	0.703896	0.753387	0.538155	-0.350156
ENSG00000178074	0	0	0.972571	0.997012	0.0424309	0.00304595
ENSG00000162971	0	0	0.961179	0.656337	0.0507995	0.247145
ENSG00000162972	0	0	0.205428	0.671342	-0.565036	-0.190925
ENSG00000196141	1	1	0.0223795	0.0296977	2.27633	1.96752
ENSG00000201649	0	0	0.658147	0.349967	0.767829	1.13779
ENSG00000155729	0	0	0.751285	0.537642	-0.183004	-0.246794
ENSG00000163535	0	-1	0.144531	0.0119502	-1.876	-2.56399
ENSG00000138356	1	0	0.0408223	0.453304	2.52526	0.97904
ENSG00000082153	0	0	0.912046	0.775748	0.0849386	0.141546
ENSG00000207116	0	0	0.989223	0.933263	0.0370439	-0.123883
ENSG00000223092	0	0	0.626469	0.26051	-0.751425	-1.19397
ENSG00000013441	0	0	0.616152	0.527094	-0.298273	-0.285866
ENSG00000252759	0	0	0.804201	0.712622	0.212473	0.222746
ENSG00000240344	0	-1	0.0790146	0.00440504	-0.869966	-1.15073
ENSG00000196290	0	0	0.99971	0.273556	-0.000306895	-0.549918
ENSG00000115942	0	0	0.838284	0.0923	-0.170922	-0.761659
ENSG00000183308	0	0	0.50744	0.414675	0.697393	0.67172
ENSG00000155744	0	0	0.792626	0.687276	-0.263608	-0.283997
ENSG00000119013	0	0	0.527695	0.258977	-0.624909	-0.818709
ENSG00000224672	0	0	0.621228	0.457303	-0.818171	-0.911209
ENSG00000003402	0	0	0.127654	0.0862702	0.812056	0.779231
ENSG00000226312	0	0	0.607683	0.800428	0.924966	0.393891
ENSG00000238829	0	0	0.302153	0.464604	1.11923	0.703017
ENSG00000003400	0	0	0.797744	0.586531	-0.215024	-0.30873
ENSG00000064012	0	0	0.532902	0.31254	-0.381089	-0.460167
ENSG00000155749	0	0	0.70834	0.146205	-0.513885	-1.24442
ENSG00000115993	0	0	0.95517	0.695378	0.0594271	-0.228353
ENSG00000082146	0	0	0.846339	0.592056	0.272982	-0.488513
ENSG00000213090	0	0	0.552775	0.794691	0.755596	0.296398
ENSG00000155755	0	0	0.635672	0.706504	0.581287	0.372502
ENSG00000287133	0	0	0.441923	0.357175	1.185	1.1264
ENSG00000082126	0	0	0.955813	0.571523	-0.138379	-0.744601
ENSG00000003393	0	0	0.704476	0.235029	-0.341709	-0.692861
ENSG00000155760	0	0	0.746329	0.716354	0.609771	0.512199
ENSG00000223825	0	0	0.899532	0.725923	-0.243351	0.427502
ENSG00000116030	0	-1	0.0812902	0.0486264	-0.71355	-0.694735
ENSG00000055044	0	0	0.192651	0.161605	-0.5907	-0.536919
ENSG00000212534	0	0	0.3203	0.235618	-1.09678	-1.06231
ENSG00000271852	0	0	0.721698	0.589956	-0.568595	-0.623279
ENSG00000238317	0	0	0.430115	0.481988	-0.849945	-0.633301
ENSG00000264275	0	0	0.823119	0.980787	0.599592	0.0553348
ENSG00000273456	0	0	0.194555	0.191275	1.55944	1.34624
ENSG00000204217	1	1	0.0012318	0.000223213	1.36043	1.40757
ENSG00000236047	0	0	0.699743	0.868662	0.56418	0.206488
ENSG00000138439	0	0	0.0979316	0.0654411	-1.14614	-1.09827
ENSG00000163596	0	0	0.131967	0.0934044	-1.60415	-1.52539
ENSG00000233579	0	0	0.462117	0.333499	-1.16803	-1.19652
ENSG00000138442	0	0	0.620688	0.134562	-0.56097	-1.11338
ENSG00000138380	0	0	0.972297	0.705863	0.0525688	-0.290288
ENSG00000232479	0	0	0.878167	0.851465	-0.287893	-0.254418
ENSG00000144426	0	0	0.575614	0.168301	-0.418242	-0.708871
ENSG00000232994	0	0	0.620063	0.534502	-0.745353	-0.708709
ENSG00000119004	0	0	0.708276	0.30849	0.256268	0.461638
ENSG00000138443	0	1	0.094536	0.0217827	0.900469	1.02797
ENSG00000173166	1	1	0.0403605	0.033458	3.12647	2.87463
ENSG00000178562	0	0	0.580859	0.825495	1.53358	0.550819
ENSG00000163599	-1	-1	0.0303719	0.00237508	-2.33671	-2.79467
ENSG00000163600	-1	-1	0.000115534	3.83569e-05	-3.57279	-3.51476
ENSG00000116117	0	0	0.316379	0.155773	2.19548	2.44455
ENSG00000118257	0	0	0.648459	0.0574535	-1.06623	-2.77386
ENSG00000114933	0	0	0.96873	0.795702	-0.0354238	0.131356
ENSG00000252485	0	0	0.819868	0.429188	0.402062	0.878557
ENSG00000227946	0	0	0.806193	0.576695	-0.249368	-0.379073
ENSG00000023228	0	0	0.441041	0.113434	-0.373059	-0.554354
ENSG00000114942	0	0	0.876343	0.811571	-0.180762	0.19501
ENSG00000281780	0	0	0.685238	0.641389	-0.598726	-0.524256
ENSG00000204186	0	0	0.996831	0.861118	0.00923767	-0.216072
ENSG00000114948	0	0	0.571593	0.287548	-1.19038	-1.61415
ENSG00000138400	0	0	0.610983	0.283557	0.844934	1.24902
ENSG00000118246	0	0	0.96462	0.776325	0.0509457	-0.184626
ENSG00000229321	0	0	0.975059	0.586006	0.0601536	-0.513169
ENSG00000118263	0	0	0.135191	0.134952	1.59404	1.38346
ENSG00000253008	0	0	0.302347	0.547394	1.49321	0.792291
ENSG00000237892	0	0	0.222173	0.251411	1.56271	1.26706
ENSG00000277590	0	1	0.245804	0.0156583	1.62873	2.54092
ENSG00000234902	0	0	0.3961	0.381258	-1.25253	-1.06067
ENSG00000240440	0	0	0.837116	0.858866	0.377252	-0.244511
ENSG00000223725	0	0	0.952678	0.965298	0.12397	-0.0616968
ENSG00000118260	0	0	0.435676	0.0532139	-0.351791	-0.612581
ENSG00000144401	0	0	0.563775	0.180303	-0.402459	-0.653223
ENSG00000163249	0	0	0.944105	0.888487	0.068224	0.0873459
ENSG00000272851	0	0	0.0801736	0.112477	1.86527	1.51274
ENSG00000163251	1	1	0.00273747	0.00743795	2.17141	1.80994
ENSG00000178385	0	0	0.448435	0.52754	0.398295	0.278214
ENSG00000225111	0	0	0.857602	0.595313	0.284714	-0.544672
ENSG00000138413	0	0	0.719676	0.125975	-0.35194	-0.916333
ENSG00000115020	0	0	0.400642	0.0543755	-0.465982	-0.762668
ENSG00000144407	0	-1	0.547744	0.0169477	-0.891332	-2.26053
ENSG00000078018	0	1	0.111698	0.0038849	2.56007	3.6879
ENSG00000197713	0	0	0.767261	0.254672	-0.233274	-0.553757
ENSG00000144445	1	1	0.0368034	0.0035634	0.923965	1.09334
ENSG00000272807	0	0	0.951358	0.504685	0.124994	-0.708632
ENSG00000229127	0	0	0.861596	0.618324	-0.220149	-0.409
ENSG00000231063	0	0	0.818573	0.930201	-0.416554	0.127579
ENSG00000279317	0	0	0.498547	0.460802	1.02031	0.889545
ENSG00000234281	0	0	0.990126	0.153036	-0.0285041	1.3489
ENSG00000115365	0	0	0.935958	0.808763	0.0870393	-0.16062
ENSG00000021826	0	0	0.477489	0.50944	1.47694	1.12831
ENSG00000178568	0	0	0.252414	0.0524234	3.0444	3.97816
ENSG00000286965	0	0	0.610466	0.316774	-0.834329	-1.16243
ENSG00000030419	0	0	0.353085	0.268154	-1.10617	-1.06038
ENSG00000270659	0	0	0.386128	0.14042	1.28032	1.63725
ENSG00000196096	0	0	0.919637	0.789661	-0.214445	-0.356576
ENSG00000144451	0	0	0.732936	0.889657	0.471757	-0.162988
ENSG00000197585	0	0	0.17516	0.475694	1.67026	0.842225
ENSG00000213917	0	0	0.16819	0.278409	1.8464	1.30201
ENSG00000138376	0	0	0.88482	0.720794	-0.128726	-0.20609
ENSG00000229267	0	0	0.0942815	0.19841	2.22156	1.56725
ENSG00000230076	0	0	0.124533	0.155016	2.36763	1.93078
ENSG00000138363	0	0	0.434557	0.400737	-0.472392	-0.411835
ENSG00000115414	1	0	0.0151273	0.125176	4.85808	2.99388
ENSG00000235770	0	0	0.95517	0.871631	0.165236	0.292009
ENSG00000226276	-1	-1	0.0462428	0.0239233	-2.27089	-2.2449
ENSG00000118242	0	-1	0.343841	0.048664	-1.39525	-2.12498
ENSG00000115425	0	-1	0.200267	0.0208561	-1.64812	-2.30226
ENSG00000079246	-1	-1	0.0135162	0.000165841	-0.721416	-0.949361
ENSG00000279348	0	0	0.977629	0.686274	-0.059632	-0.431829
ENSG00000260804	0	0	0.995775	0.228218	-0.0128546	-1.16279
ENSG00000138375	0	0	0.619229	0.169496	-0.538936	-0.994789
ENSG00000232485	0	0	0.415691	0.14709	-1.06537	-1.40868
ENSG00000197756	0	0	0.601511	0.999253	-0.40676	0.000702024
ENSG00000115457	1	0	0.00434029	0.312653	3.35679	1.28438
ENSG00000115461	1	1	6.79272e-05	0.0114833	7.24684	4.52131
ENSG00000231672	0	-1	0.213927	0.0217827	-1.90312	-2.70774
ENSG00000079308	0	0	0.984655	0.390499	0.0770706	-1.46555
ENSG00000188282	0	0	0.826122	0.938056	0.717273	-0.202297
ENSG00000229754	0	-1	0.281353	0.00238204	-1.65373	-3.30346
ENSG00000180871	0	0	0.819477	0.0517418	-0.519856	-2.39059
ENSG00000163464	0	0	0.999514	0.364508	0.00186961	-1.00429
ENSG00000163466	0	0	0.0648004	0.170163	-0.750548	-0.517596
ENSG00000261338	0	0	0.985495	0.775559	0.0330415	0.258233
ENSG00000179921	0	0	0.660365	0.72988	-0.572703	-0.364014
ENSG00000127837	0	0	0.15502	0.0814614	-0.593852	-0.605778
ENSG00000127838	0	0	0.515414	0.076514	-0.531964	-0.988787
ENSG00000135926	0	0	0.430598	0.308468	0.551327	0.558639
ENSG00000225062	0	0	0.972297	0.259246	-0.0984665	-1.38672
ENSG00000018280	0	-1	0.394812	0.00954912	-1.86504	-3.89588
ENSG00000144579	0	0	0.49534	0.202283	-0.364045	-0.498123
ENSG00000273361	0	0	0.991606	0.754044	-0.0284011	0.438341
ENSG00000199121	0	0	0.527434	0.517089	-0.864173	-0.710792
ENSG00000127831	0	0	0.827957	0.534698	0.470551	0.865271
ENSG00000135913	0	-1	0.20705	0.0255827	-0.619179	-0.848727
ENSG00000144580	0	0	0.436858	0.383199	-0.304947	-0.275482
ENSG00000115556	0	0	0.90955	0.817067	0.246008	-0.333157
ENSG00000115568	0	0	0.791854	0.945768	-0.138208	0.0296916
ENSG00000074582	0	0	0.683414	0.627757	-0.41511	-0.374044
ENSG00000163481	0	0	0.786244	0.93744	-0.229539	-0.054752
ENSG00000163482	0	0	0.745887	0.215173	-0.345055	-0.824783
ENSG00000135912	0	0	0.655605	0.182234	-0.281567	-0.558263
ENSG00000135929	0	0	0.654358	0.603551	0.810091	-0.725115
ENSG00000115592	0	0	0.613215	0.780676	0.831574	0.390803
ENSG00000115596	0	0	0.464945	0.676831	-1.16317	-0.583173
ENSG00000135925	0	0	0.79409	0.847574	0.528203	-0.301052
ENSG00000181378	0	0	0.371303	0.305259	1.37691	1.27148
ENSG00000163501	0	0	0.871956	0.851996	-0.318493	0.269023
ENSG00000187736	0	0	0.945411	0.698658	-0.0896799	-0.286328
ENSG00000280537	0	0	0.342433	0.2508	1.22493	1.1917
ENSG00000213901	0	0	0.515414	0.42909	0.839348	0.800077
ENSG00000115649	0	0	0.643306	0.198444	0.334231	0.622186
ENSG00000144567	0	0	0.99894	0.706269	0.0010843	-0.169947
ENSG00000158552	0	0	0.859701	0.919521	0.142476	0.0625251
ENSG00000115657	0	0	0.317145	0.377387	0.885941	0.667255
ENSG00000284820	0	0	0.261029	0.484587	1.34284	0.762188
ENSG00000198925	0	0	0.826122	0.803282	0.220206	0.182357
ENSG00000163516	0	0	0.760915	0.843966	0.242125	-0.125827
ENSG00000163521	0	0	0.811288	0.804159	-0.320134	-0.245649
ENSG00000115661	0	0	0.782695	0.602973	-0.166023	-0.216163
ENSG00000127824	0	0	0.627518	0.527425	-0.367299	-0.360614
ENSG00000135924	0	0	0.483142	0.47271	0.355352	0.295601
ENSG00000123992	0	0	0.691742	0.669393	-0.219461	-0.180902
ENSG00000072195	0	0	0.930031	0.620019	-0.305068	-0.971494
ENSG00000144591	0	0	0.127654	0.0891598	-0.87042	-0.829157
ENSG00000072182	0	0	0.797296	0.818068	-0.42819	0.289328
ENSG00000123989	0	0	0.307338	0.619063	-0.730584	-0.334127
ENSG00000188760	0	0	0.999514	0.423007	-0.00123369	0.621893
ENSG00000124006	0	0	0.863117	0.294318	0.452902	-1.5836
ENSG00000269068	0	0	0.875018	0.337763	0.289759	1.02374
ENSG00000144589	0	0	0.288104	0.232375	-0.60025	-0.555853
ENSG00000114923	0	0	0.957256	0.433673	0.127398	-0.928003
ENSG00000116106	0	0	0.696139	0.738783	-0.970898	-0.653672
ENSG00000288658	0	0	0.449839	0.441063	0.89285	0.741301
ENSG00000163082	0	0	0.987547	0.533185	0.0817838	-1.46471
ENSG00000116120	0	0	0.923145	0.973084	0.0973998	0.0245797
ENSG00000123983	0	0	0.470217	0.223319	-0.440146	-0.555902
ENSG00000171951	0	0	0.814164	0.684518	-0.418604	-0.501429
ENSG00000152056	0	0	0.702458	0.397688	-0.511176	-0.776155
ENSG00000085449	0	0	0.796685	0.787587	-0.283117	-0.219377
ENSG00000135900	0	0	0.348894	0.091887	-0.652158	-0.880623
ENSG00000135919	0	0	0.947792	0.951476	0.286033	0.174737
ENSG00000124019	0	-1	0.261029	0.0178399	-1.4305	-2.23967
ENSG00000036257	0	0	0.382261	0.160899	-0.343677	-0.419054
ENSG00000228446	0	-1	0.13685	0.0365279	-1.07753	-1.2411
ENSG00000135905	0	0	0.964306	0.434802	0.127563	-1.092
ENSG00000144460	0	0	0.412738	0.928205	2.0904	-0.239863
ENSG00000273301	0	0	0.124151	0.951526	2.62533	0.131709
ENSG00000169047	0	0	0.981831	0.636508	0.0431351	0.418578
ENSG00000272622	0	0	0.283705	0.22724	1.37508	1.27798
ENSG00000144468	0	0	0.968197	0.773492	-0.0335871	-0.134223
ENSG00000081052	0	0	0.495848	0.2896	-0.46461	-0.543911
ENSG00000169031	0	0	0.578632	0.518105	-0.520846	-0.471785
ENSG00000236432	0	0	0.797135	0.186638	-0.417638	-1.25623
ENSG00000168958	-1	-1	0.0154918	0.0227585	-0.941547	-0.809277
ENSG00000173744	0	0	0.692267	0.673534	-0.2671	-0.217976
ENSG00000232023	0	0	0.945278	0.426004	-0.178468	1.05366
ENSG00000153823	0	0	0.811545	0.0945483	0.611582	-2.38408
ENSG00000153827	0	0	0.258411	0.0665612	-0.388859	-0.490339
ENSG00000153832	0	0	0.754876	0.933959	0.471612	-0.106912
ENSG00000163053	0	0	0.605284	0.459871	-1.13563	-1.21938
ENSG00000225963	0	0	0.82998	0.847274	0.492243	-0.331481
ENSG00000135899	0	0	0.98322	0.584287	-0.0322651	-0.378401
ENSG00000079263	0	-1	0.249089	0.032051	-0.681518	-0.965028
ENSG00000185404	0	-1	0.384274	0.0334454	-0.365341	-0.632576
ENSG00000279964	0	0	0.679454	0.399145	0.673437	0.959996
ENSG00000067066	0	0	0.867244	0.870846	-0.106282	-0.0765089
ENSG00000243650	0	0	0.604542	0.252593	-0.554003	-0.852746
ENSG00000250011	0	0	0.190553	0.304301	-1.52824	-1.07156
ENSG00000235419	0	-1	0.330243	0.00555753	-1.60034	-3.19629
ENSG00000183022	0	-1	0.0535903	0.00945789	-2.26818	-2.58223
ENSG00000283202	0	-1	0.210154	0.000760927	-1.73744	-3.42528
ENSG00000135932	0	0	0.257456	0.141474	-0.608221	-0.636069
ENSG00000201044	0	0	0.99088	0.912671	-0.0264137	-0.148211
ENSG00000135916	0	0	0.698833	0.597943	-0.613786	-0.621276
ENSG00000232520	0	0	0.219326	0.374889	-1.78262	-1.16249
ENSG00000135898	0	-1	0.205478	0.0069977	-2.39351	-3.85234
ENSG00000173692	0	0	0.479785	0.577606	-0.313592	-0.208537
ENSG00000201574	0	0	0.212683	0.519526	-1.37782	-0.676887
ENSG00000135931	0	0	0.528463	0.903675	0.877174	0.164225
ENSG00000237039	0	0	0.798433	0.96096	-0.393198	0.0640581
ENSG00000224376	0	0	0.842391	0.970195	0.441169	-0.0682104
ENSG00000156966	0	0	0.842391	0.235829	-0.452778	-1.54077
ENSG00000115053	0	0	0.466248	0.280018	-0.365439	-0.41358
ENSG00000202400	0	0	0.992418	0.730666	-0.0224174	-0.412
ENSG00000283312	0	0	0.845062	0.835052	-0.392639	-0.305934
ENSG00000283491	0	0	0.73871	0.801298	0.575481	0.343263
ENSG00000181798	0	0	0.910458	0.636069	0.237249	-0.606531
ENSG00000171596	0	-1	0.147104	0.000415374	-1.47084	-2.72125
ENSG00000187514	0	0	0.212845	0.467499	-0.635678	-0.346828
ENSG00000156973	0	-1	0.210154	0.0161154	-0.818241	-1.2031
ENSG00000144524	0	0	0.307638	0.291109	-0.44349	-0.380555
ENSG00000261096	0	0	0.332145	0.476953	-1.17098	-0.754191
ENSG00000163273	0	0	0.790189	0.902258	-0.531685	0.197321
ENSG00000144535	0	0	0.974345	0.832422	-0.0258096	0.0932632
ENSG00000251485	0	0	0.922138	0.912129	0.17869	0.137098
ENSG00000163283	0	0	0.974824	0.8138	0.095359	0.389367
ENSG00000171551	0	0	0.77904	0.973622	-0.474735	-0.0489986
ENSG00000196811	0	0	0.94507	0.999064	0.184266	-0.00245673
ENSG00000221944	0	0	0.947973	0.846048	-0.0650775	-0.117929
ENSG00000135930	0	0	0.281353	0.277385	-0.39765	-0.336512
ENSG00000115468	0	0	0.117906	0.196684	1.93786	1.44331
ENSG00000204120	0	0	0.628545	0.401795	-0.227383	-0.285644
ENSG00000252452	0	0	0.446995	0.767904	-0.867308	-0.314472
ENSG00000199781	0	0	0.801086	0.221687	-0.417958	-1.20205
ENSG00000182600	0	0	0.969965	0.858992	-0.0633291	-0.172793
ENSG00000168918	0	0	0.387173	0.0718249	-0.72223	-1.0929
ENSG00000263941	0	0	0.524456	0.698909	0.947772	0.496621
ENSG00000085978	0	0	0.0691603	0.175389	-0.652095	-0.451099
ENSG00000252010	0	0	0.23913	0.0997361	1.18962	1.33189
ENSG00000251791	0	1	0.0693735	0.00457594	1.48833	1.91155
ENSG00000130561	0	0	0.427358	0.495854	-1.238	-0.89101
ENSG00000259793	0	0	0.797291	0.887898	0.467394	-0.204707
ENSG00000077044	0	0	0.365547	0.458345	-0.696922	-0.488852
ENSG00000085982	0	0	0.548327	0.47863	0.705835	0.65219
ENSG00000185038	0	0	0.95566	0.662511	-0.272781	1.16633
ENSG00000123485	-1	-1	0.0150027	0.00186541	-3.46139	-3.88343
ENSG00000188042	0	0	0.470191	0.221331	-1.73288	-2.1948
ENSG00000130147	0	-1	0.314579	0.0142892	-1.63703	-2.86731
ENSG00000157985	0	0	0.838983	0.845642	0.741833	-0.528685
ENSG00000235529	0	0	0.974345	0.928257	-0.112327	-0.181411
ENSG00000132321	0	0	0.297748	0.278286	-1.35986	-1.17638
ENSG00000144476	0	0	0.597033	0.269968	-1.25343	-1.84395
ENSG00000227252	0	0	0.822966	0.692059	0.442637	-0.541086
ENSG00000124835	0	0	0.335204	0.934784	1.2488	-0.116656
ENSG00000198612	0	0	0.468384	0.210805	0.351601	0.452114
ENSG00000163359	0	0	0.507779	0.914899	1.58318	-0.255046
ENSG00000124839	0	0	0.823104	0.57509	-0.423511	0.700285
ENSG00000124831	0	0	0.815178	0.750709	0.3163	0.307273
ENSG00000177483	0	0	0.744918	0.667383	0.516086	0.500361
ENSG00000132329	0	0	0.795537	0.852556	0.512603	0.285648
ENSG00000184182	0	0	0.972297	0.787073	0.0348484	-0.144773
ENSG00000258984	0	0	0.947989	0.689255	0.145087	0.494664
ENSG00000132330	0	0	0.583672	0.30707	-0.571494	-0.766506
ENSG00000144488	0	-1	0.168007	0.0204293	-1.76465	-2.34128
ENSG00000279484	-1	0	0.0443877	0.129468	-2.23894	-1.57326
ENSG00000132323	0	0	0.646957	0.145219	0.279426	0.580905
ENSG00000186235	0	0	0.857225	0.300465	0.378875	-1.26283
ENSG00000144485	0	0	0.735212	0.812224	0.665922	0.374416
ENSG00000132326	0	0	0.471692	0.135273	0.573327	0.85588
ENSG00000283635	0	0	0.613592	0.583056	0.814892	0.690535
ENSG00000204104	0	0	0.949059	0.659901	0.0768426	-0.291016
ENSG00000065802	0	0	0.854145	0.83163	0.158545	0.134092
ENSG00000274346	0	0	0.838374	0.553475	0.368738	0.685949
ENSG00000068024	0	0	0.112688	0.0865092	0.900488	0.837657
ENSG00000264292	0	0	0.92511	0.987641	-0.189204	0.0221849
ENSG00000222020	0	0	0.946675	0.711194	-0.122934	0.383216
ENSG00000130414	0	0	0.654358	0.892936	-0.204533	0.0557799
ENSG00000264279	0	0	0.941727	0.959136	-0.158864	-0.0762814
ENSG00000172428	0	0	0.714108	0.631836	-0.382803	-0.370712
ENSG00000063660	0	0	0.992972	0.982115	-0.0235687	0.0405769
ENSG00000218416	0	0	0.263837	0.0905427	1.39357	1.65638
ENSG00000144504	0	0	0.550173	0.350206	0.36226	0.423209
ENSG00000188542	0	0	0.549285	0.0872022	0.377586	0.727814
ENSG00000142327	0	0	0.57406	0.808763	-0.320183	-0.122819
ENSG00000260942	0	0	0.84774	0.900858	-0.224334	0.112304
ENSG00000142330	-1	-1	0.00212931	0.00963615	-1.19365	-0.948954
ENSG00000178623	0	0	0.278076	0.300171	-0.814925	-0.659097
ENSG00000130294	0	0	0.965061	0.631663	0.160362	0.924977
ENSG00000226321	0	0	0.904567	0.922154	-0.371606	-0.215753
ENSG00000233392	0	0	0.10186	0.0563629	-2.79175	-2.7731
ENSG00000223991	0	0	0.729903	0.730666	-0.615669	0.468072
ENSG00000162804	0	0	0.686162	0.908557	0.67311	0.170616
ENSG00000225521	0	0	0.616009	0.762829	0.784078	0.398216
ENSG00000122085	0	0	0.756749	0.479627	-0.201192	-0.311767
ENSG00000115687	0	-1	0.416943	0.0246876	-0.797891	-1.52293
ENSG00000115685	0	0	0.645433	0.459477	-0.294855	-0.34876
ENSG00000146205	0	0	0.520583	0.933925	0.978515	0.126186
ENSG00000115677	0	0	0.90933	0.496279	0.104788	0.359851
ENSG00000168385	0	0	0.429611	0.348409	-0.287528	-0.271703
ENSG00000006607	0	0	0.945657	0.899766	-0.0575957	-0.0682215
ENSG00000224232	0	0	0.847564	0.611066	-0.362449	-0.626564
ENSG00000115694	0	0	0.790815	0.601024	0.18206	0.245852
ENSG00000176946	0	0	0.508605	0.324978	-0.438015	-0.493543
ENSG00000168397	-1	-1	0.00144521	0.00236922	-1.09773	-0.967417
ENSG00000168393	0	0	0.456571	0.350206	-0.603155	-0.594324
ENSG00000168395	0	0	0.0821839	0.102832	0.757057	0.6321
ENSG00000180902	0	0	0.751145	0.343616	0.287345	0.556495
ENSG00000154252	0	0	0.820684	0.434237	-0.412036	-0.895056
ENSG00000204099	0	0	0.239372	0.246483	-1.88771	-1.58189
ENSG00000235151	0	0	0.861364	0.504021	-0.421743	-1.00168
ENSG00000188389	0	0	0.522112	0.930486	1.28381	0.173808
ENSG00000233806	0	0	0.627855	0.540494	0.509169	0.487636
ENSG00000237940	0	0	0.873756	0.995744	0.231863	-0.0069162
ENSG00000280119	0	0	0.644743	0.77947	0.750662	0.382735
ENSG00000261186	0	0	0.716423	0.901601	0.566881	0.166757
ENSG00000220804	0	0	0.949026	0.98899	0.0756696	0.0107388
ENSG00000134121	1	0	0.0471604	0.761308	3.59489	0.656167
ENSG00000224957	0	0	0.951177	0.128347	0.233378	-2.59774
ENSG00000224239	0	0	0.7577	0.904748	0.527199	-0.170352
ENSG00000144619	0	0	0.203474	0.186243	2.00026	1.76532
ENSG00000237990	0	0	0.477826	0.315812	1.07641	1.16991
ENSG00000091181	0	0	0.353189	0.216322	1.62378	1.7101
ENSG00000072756	0	0	0.493473	0.66331	0.381452	0.209886
ENSG00000113851	0	0	0.304024	0.240553	0.49139	0.458936
ENSG00000271870	0	0	0.797296	0.700948	0.411792	-0.434173
ENSG00000223727	0	0	0.55524	0.841996	0.85237	0.267765
ENSG00000144455	0	0	0.482337	0.393933	0.406957	0.390486
ENSG00000175928	0	0	0.19957	0.182889	1.10967	0.979802
ENSG00000287720	0	0	0.150267	0.237574	1.97379	1.45185
ENSG00000229241	0	0	0.928623	0.655249	0.180874	-0.516027
ENSG00000286579	0	0	0.999514	0.469294	-0.00138853	-0.807977
ENSG00000170364	0	0	0.954629	0.373105	-0.105773	-0.811818
ENSG00000234325	0	0	0.711678	0.529865	0.587175	-0.710079
ENSG00000150995	0	0	0.252511	0.160766	-1.73894	-1.73714
ENSG00000275981	0	0	0.0892908	0.44604	-2.27256	-1.02543
ENSG00000235978	0	0	0.626994	0.71593	0.750913	0.45631
ENSG00000235831	0	0	0.996327	0.637587	-0.0151437	-0.681237
ENSG00000134107	0	0	0.998572	0.783371	-0.00745466	-0.509957
ENSG00000134108	0	0	0.372353	0.347783	-0.537811	-0.462732
ENSG00000233912	0	0	0.68438	0.471814	-0.646976	-0.819605
ENSG00000268509	0	0	0.868578	0.900948	-0.286251	-0.162972
ENSG00000134109	-1	-1	0.00248407	0.00247427	-1.38699	-1.27048
ENSG00000189229	0	0	0.948077	0.585184	-0.208105	0.932574
ENSG00000196277	0	0	0.752063	0.59533	-0.486644	0.582922
ENSG00000227110	0	0	0.954327	0.401652	0.155776	-1.12996
ENSG00000231401	0	-1	0.765555	0.0313432	-0.581639	-2.33161
ENSG00000071282	0	0	0.954387	0.0941569	-0.189224	-2.44495
ENSG00000125046	0	0	0.566688	0.828766	-0.963123	-0.331884
ENSG00000180914	0	0	0.419325	0.247901	-1.24914	-1.37927
ENSG00000070950	0	0	0.27934	0.0799795	-0.759655	-0.950439
ENSG00000196220	0	0	0.950737	0.940333	0.139775	-0.108926
ENSG00000254485	0	-1	0.483021	0.0409077	-1.03457	-2.04885
ENSG00000206573	0	0	0.400466	0.231563	0.476714	0.526958
ENSG00000134077	0	0	0.961198	0.435982	-0.0422532	-0.332453
ENSG00000168137	0	0	0.528048	0.346799	-0.310923	-0.350681
ENSG00000156959	0	0	0.945368	0.546736	0.262537	-1.22337
ENSG00000163719	0	0	0.778979	0.817704	-0.222744	0.140578
ENSG00000144550	0	0	0.95087	0.940315	-0.122587	0.0960322
ENSG00000156983	0	0	0.729254	0.751656	-0.245816	-0.173205
ENSG00000114026	0	0	0.641604	0.182146	-0.421118	-0.803389
ENSG00000134072	0	0	0.996938	0.904443	-0.0127524	-0.216178
ENSG00000171148	0	0	0.931481	0.862491	-0.0843364	-0.108938
ENSG00000241553	0	0	0.192688	0.0525514	-0.523067	-0.623203
ENSG00000250151	0	0	0.771028	0.776265	-0.516197	-0.379131
ENSG00000214021	0	0	0.519857	0.622076	-0.484109	-0.312259
ENSG00000156990	0	-1	0.48706	0.0139592	-0.624197	-1.45693
ENSG00000171135	0	0	0.685238	0.539955	-0.28931	-0.320106
ENSG00000163701	0	0	0.878167	0.814555	0.299507	0.321993
ENSG00000163702	1	1	0.00122887	0.0094227	3.40981	2.59234
ENSG00000163703	0	0	0.974345	0.674065	-0.0563231	-0.368684
ENSG00000269894	0	0	0.937831	0.891323	0.155764	-0.176491
ENSG00000163704	0	0	0.414547	0.887334	-0.623857	0.111669
ENSG00000230082	0	0	0.905641	0.690512	0.255991	-0.52816
ENSG00000269982	0	0	0.653782	0.89091	0.780222	-0.215779
ENSG00000125037	0	0	0.863463	0.814933	-0.116884	-0.113304
ENSG00000180385	0	0	0.88597	0.516347	-0.146684	-0.398728
ENSG00000206567	0	0	0.234278	0.354293	1.28992	0.890698
ENSG00000186162	0	0	0.793521	0.528053	-0.202311	-0.32151
ENSG00000144554	0	0	0.401143	0.57509	-0.673405	-0.393809
ENSG00000254999	0	0	0.975059	0.712716	-0.0371579	-0.225341
ENSG00000134086	0	0	0.753867	0.299995	-0.207623	-0.43819
ENSG00000134070	0	0	0.912889	0.63908	-0.253961	-0.655479
ENSG00000157014	0	0	0.480969	0.467499	-0.319663	-0.267662
ENSG00000231177	0	0	0.771515	0.631061	-0.269254	-0.313424
ENSG00000157017	0	0	0.741457	0.0577148	0.362877	1.21256
ENSG00000240288	0	0	0.743083	0.838851	-0.294453	-0.14833
ENSG00000157020	0	0	0.275394	0.528213	-0.496528	-0.263383
ENSG00000157087	0	0	0.91975	0.664259	-0.225464	0.573975
ENSG00000157103	1	0	0.0308497	0.0753156	2.55108	1.94535
ENSG00000197548	0	0	0.984507	0.550673	0.018489	-0.253134
ENSG00000144560	0	0	0.940785	0.701769	0.0775661	-0.227297
ENSG00000271716	0	0	0.2423	0.303603	1.39857	1.06494
ENSG00000272483	0	0	0.215371	0.609345	1.57441	0.641489
ENSG00000144559	0	0	0.474184	0.139519	-0.677182	-1.00705
ENSG00000263988	0	0	0.783415	0.565017	0.621102	0.882512
ENSG00000157150	1	0	0.00234034	0.242597	3.08599	1.27069
ENSG00000132170	0	0	0.717022	0.0774797	-0.812376	-2.36654
ENSG00000154743	0	0	0.657355	0.903675	0.458256	0.113031
ENSG00000251774	0	0	0.715213	0.907356	0.572982	-0.158009
ENSG00000075975	0	0	0.999514	0.693325	-0.00060231	0.179128
ENSG00000132155	0	0	0.145035	0.0916003	-0.55938	-0.547542
ENSG00000144712	1	1	0.00161513	0.00146681	3.09993	2.87467
ENSG00000272263	0	0	0.681307	0.4277	-0.65962	-0.899136
ENSG00000144713	0	0	0.868353	0.880783	-0.182659	0.12355
ENSG00000232746	0	0	0.654358	0.224699	-0.748346	-1.36979
ENSG00000144711	0	0	0.783991	0.787253	-0.226809	-0.167601
ENSG00000231362	0	-1	0.165163	0.0277883	-2.05852	-2.5955
ENSG00000132182	0	0	0.361987	0.313213	-0.550806	-0.495156
ENSG00000244502	0	0	0.68057	0.942406	0.680639	-0.108169
ENSG00000163517	0	0	0.267369	0.63851	1.28315	0.523154
ENSG00000163520	0	0	0.436135	0.4242	2.36835	1.9849
ENSG00000275340	0	0	0.365589	0.437888	-1.24815	-0.907163
ENSG00000163528	0	0	0.751285	0.470468	-0.335194	-0.51865
ENSG00000170876	0	0	0.792525	0.962481	-0.217427	0.033114
ENSG00000268279	0	0	0.687668	0.983406	-0.541827	0.0272254
ENSG00000228242	0	0	0.933264	0.925565	-0.123249	0.0912203
ENSG00000154767	0	1	0.121626	0.0183146	0.636695	0.787851
ENSG00000170860	0	-1	0.22147	0.036589	-0.685203	-0.912562
ENSG00000131389	0	0	0.236632	0.100223	-1.06073	-1.18303
ENSG00000235629	0	0	0.988001	0.791154	0.0404023	-0.359795
ENSG00000154781	0	0	0.309376	0.14042	-0.481215	-0.546397
ENSG00000131379	0	0	0.30257	0.150413	-1.15263	-1.26875
ENSG00000154783	0	0	0.68496	0.251586	-0.857542	-1.60312
ENSG00000225733	0	0	0.468803	0.569047	0.310197	0.206392
ENSG00000177463	0	0	0.954387	0.733014	0.0396813	-0.133265
ENSG00000131368	0	0	0.88597	0.980241	-0.101002	0.0139911
ENSG00000131381	0	0	0.593984	0.482422	0.232604	0.233511
ENSG00000230524	0	0	0.745454	0.700203	0.648369	0.571793
ENSG00000131375	0	0	0.491584	0.44977	0.344022	0.302059
ENSG00000224660	0	0	0.568841	0.6444	0.367731	0.245499
ENSG00000131370	0	0	0.843306	0.775378	0.366497	0.372246
ENSG00000206562	0	0	0.387173	0.149787	-0.587971	-0.73908
ENSG00000144597	0	0	0.950737	0.575284	0.0629539	0.302066
ENSG00000249786	0	0	0.843853	0.922094	0.377123	0.145252
ENSG00000206561	0	0	0.565918	0.52692	0.519505	0.450677
ENSG00000131373	0	0	0.95517	0.950885	-0.0562393	0.0400209
ENSG00000169814	0	0	0.0604498	0.140223	0.836765	0.604114
ENSG00000206560	0	0	0.969965	0.799251	-0.0507704	0.189678
ENSG00000264354	0	0	0.577663	0.474679	-0.833542	-0.822536
ENSG00000263740	0	1	0.107623	0.0463704	2.2151	2.30974
ENSG00000287042	0	0	0.973149	0.618466	0.0756016	0.549427
ENSG00000207815	0	0	0.982909	0.630309	-0.0528596	0.540133
ENSG00000224728	0	0	0.654358	0.13407	0.457946	0.993755
ENSG00000286689	0	0	0.97358	0.901601	0.0791427	-0.170543
ENSG00000131386	0	0	0.146733	0.306073	1.97042	1.27538
ENSG00000285654	0	0	0.642064	0.867468	-0.741705	-0.237061
ENSG00000154813	0	0	0.46844	0.131768	0.471739	0.705577
ENSG00000154814	0	0	0.54409	0.182889	-0.465743	-0.722764
ENSG00000270739	0	-1	0.0664081	0.0116514	-1.80811	-2.08652
ENSG00000131378	0	-1	0.0769152	0.000151783	-3.22032	-5.46593
ENSG00000271964	0	0	0.729903	0.204837	-0.51426	-1.18673
ENSG00000272498	0	0	0.74015	0.24991	-0.587897	-1.2932
ENSG00000272529	0	0	0.738794	0.504671	-0.552676	-0.768939
ENSG00000287377	0	0	0.669901	0.299995	-0.707546	-1.17207
ENSG00000154822	0	0	0.821971	0.457944	-0.205459	-0.430627
ENSG00000285731	0	0	0.899864	0.97467	-0.265529	-0.0514593
ENSG00000131374	0	0	0.847612	0.755943	0.177757	0.1999
ENSG00000233133	0	0	0.818434	0.738554	-0.425181	-0.438484
ENSG00000182568	0	0	0.458672	0.622829	1.39017	0.802593
ENSG00000272477	0	0	0.843308	0.346922	-0.392039	-1.10389
ENSG00000228956	0	-1	0.295514	0.00996091	-1.76565	-3.13924
ENSG00000183960	-1	-1	0.0187093	0.000234824	-3.54847	-4.74229
ENSG00000287069	0	0	0.319255	0.738441	-1.26287	-0.414488
ENSG00000163576	0	0	0.940785	0.886257	-0.158329	-0.196317
ENSG00000232953	0	0	0.845795	0.487598	0.359209	0.795533
ENSG00000144566	0	0	0.906787	0.916203	-0.0787	-0.0504282
ENSG00000114166	0	0	0.925568	0.608455	0.0862957	-0.270228
ENSG00000266745	0	0	0.528513	0.277819	-0.901649	-1.14644
ENSG00000129810	-1	-1	0.0134434	0.00236758	-3.17804	-3.43725
ENSG00000231304	0	0	0.744918	0.216016	-0.511866	-1.21632
ENSG00000261734	0	0	0.895386	0.363723	-0.282345	-1.09081
ENSG00000225542	0	0	0.43807	0.983087	-0.816931	-0.0251558
ENSG00000132967	0	0	0.652138	0.341733	-0.610076	-0.902453
ENSG00000233153	0	0	0.630465	0.240553	0.705504	1.17711
ENSG00000182247	0	0	0.483928	0.138182	0.446307	0.677816
ENSG00000206728	0	0	0.798855	0.882575	0.420015	0.194265
ENSG00000228171	0	0	0.930614	0.864511	0.216715	0.271587
ENSG00000170142	0	0	0.938555	0.94323	0.058634	-0.0359833
ENSG00000231395	0	0	0.929482	0.666664	0.177277	0.49447
ENSG00000197885	0	0	0.735643	0.360787	0.384678	0.688721
ENSG00000174748	0	0	0.871631	0.861596	-0.170161	0.134104
ENSG00000174738	0	1	0.273164	0.0324413	0.601421	0.882559
ENSG00000151090	0	0	0.91271	0.323669	-0.309408	-1.49494
ENSG00000224822	0	0	0.864442	0.510636	-0.279885	-0.666361
ENSG00000228791	0	0	0.634971	0.319886	0.653499	0.958013
ENSG00000077097	0	0	0.482726	0.144341	-0.334193	-0.500114
ENSG00000275227	0	0	0.872789	0.965231	0.222596	-0.0486352
ENSG00000151092	0	0	0.395415	0.368599	-0.413689	-0.357167
ENSG00000151093	0	0	0.829788	0.976537	-0.183368	-0.021119
ENSG00000234158	0	0	0.350475	0.243545	1.17985	1.17705
ENSG00000179796	0	0	0.486286	0.197362	1.07326	1.46008
ENSG00000163491	0	-1	0.0939882	0.021115	-2.08268	-2.38303
ENSG00000033867	0	-1	0.342037	0.0120175	-1.74449	-3.25894
ENSG00000271943	0	0	0.693722	0.673423	0.713859	-0.585299
ENSG00000163508	0	0	0.170326	0.0852443	-1.72767	-1.79441
ENSG00000225548	0	0	0.692358	0.92586	-1.00048	-0.209334
ENSG00000235493	0	0	0.755099	0.999064	-0.685325	-0.00267795
ENSG00000187118	0	0	0.585937	0.0956374	-0.47818	-0.969227
ENSG00000163512	0	0	0.974768	0.623961	-0.0264497	-0.203394
ENSG00000206559	0	0	0.207269	0.190856	1.275	1.12391
ENSG00000283563	0	0	0.0808657	0.133313	2.19859	1.70606
ENSG00000144642	1	0	0.00608788	0.150376	4.37252	2.32073
ENSG00000163513	0	0	0.379158	0.0573401	-1.73144	-2.70484
ENSG00000261468	0	-1	0.0716218	0.010769	-2.83265	-3.34695
ENSG00000163527	0	0	0.865257	0.627933	-0.133396	-0.24698
ENSG00000144645	0	0	0.901188	0.894922	-0.297802	0.223363
ENSG00000197385	0	0	0.895362	0.992201	-0.316026	0.0172363
ENSG00000152642	0	0	0.447532	0.478277	0.687643	0.531366
ENSG00000170293	0	0	0.812196	0.670675	0.473306	-0.582926
ENSG00000234737	0	0	0.445977	0.815842	1.28537	0.377427
ENSG00000153551	0	0	0.511222	0.0707153	-0.84011	-1.57483
ENSG00000091317	0	0	0.527103	0.276862	-0.552576	-0.701693
ENSG00000144635	0	0	0.572944	0.33599	-0.32792	-0.410764
ENSG00000182973	0	-1	0.359844	0.0224075	-0.418047	-0.739691
ENSG00000213842	0	0	0.872858	0.268039	-0.255084	-0.999856
ENSG00000183813	0	0	0.677041	0.0520021	-0.694315	-1.96563
ENSG00000170266	0	0	0.867693	0.752342	0.161064	0.207676
ENSG00000188167	0	0	0.707529	0.315287	-0.287938	-0.511669
ENSG00000275090	0	0	0.449941	0.37804	1.42291	1.32398
ENSG00000170275	0	0	0.210842	0.276627	0.749668	0.570145
ENSG00000153558	0	0	0.0618383	0.168839	2.9092	1.99195
ENSG00000153560	0	0	0.522112	0.659901	-0.284934	-0.16679
ENSG00000163539	0	0	0.347464	0.588072	0.410648	0.213992
ENSG00000271643	0	0	0.621843	0.856896	0.513549	0.16753
ENSG00000170248	0	-1	0.300196	0.0421729	-0.398267	-0.58177
ENSG00000226320	0	0	0.987105	0.513222	-0.0876116	1.57387
ENSG00000236452	0	0	0.992888	0.343844	-0.0327542	1.66127
ENSG00000201315	0	0	0.871797	0.927413	0.290002	0.124307
ENSG00000163673	0	0	0.633566	0.667647	-0.989401	-0.707703
ENSG00000230067	0	0	0.788781	0.526658	-0.567283	-0.890609
ENSG00000279727	0	0	0.812341	0.147916	-0.448883	-1.55634
ENSG00000281100	0	0	0.761028	0.0961983	-0.523711	-1.67601
ENSG00000168016	0	0	0.870054	0.425714	-0.175564	-0.512407
ENSG00000234073	0	0	0.973212	0.409643	-0.0874518	-0.973352
ENSG00000272334	0	0	0.858477	0.664534	-0.331225	-0.532671
ENSG00000178567	0	0	0.179551	0.128133	0.540264	0.514136
ENSG00000076242	0	0	0.58782	0.135644	-0.26389	-0.488873
ENSG00000093167	0	0	0.890736	0.876686	0.141024	0.113781
ENSG00000206645	0	0	0.580558	0.189066	-0.793333	-1.30818
ENSG00000224080	0	0	0.999537	0.681715	0.00119361	0.458439
ENSG00000270194	0	0	0.646746	0.134358	0.471115	1.0015
ENSG00000144674	0	0	0.820124	0.816268	-0.12796	-0.0971818
ENSG00000230409	0	0	0.433617	0.433449	-0.569519	-0.466639
ENSG00000222208	0	0	0.802865	0.509321	-0.40879	-0.706934
ENSG00000198590	0	0	0.569065	0.333217	-0.391228	-0.488465
ENSG00000144668	0	0	0.531083	0.0671598	-1.0447	-2.05938
ENSG00000235257	0	0	0.284265	0.700254	1.48443	0.521385
ENSG00000144677	0	0	0.220385	0.743761	2.17	0.600338
ENSG00000136059	0	0	0.403847	0.343964	0.53725	0.490676
ENSG00000187091	0	0	0.778831	0.964726	0.291993	-0.0399774
ENSG00000008226	0	0	0.480462	0.375928	1.0283	1.01482
ENSG00000231668	1	1	0.0364078	0.0414766	2.15994	1.88499
ENSG00000060971	0	0	0.789156	0.455531	0.174238	0.31588
ENSG00000172936	0	0	0.431276	0.103197	-0.469227	-0.703982
ENSG00000172939	0	0	0.520801	0.270091	-0.408035	-0.517369
ENSG00000172940	0	0	0.614802	0.107023	-0.740159	-1.54682
ENSG00000144671	0	0	0.738258	0.927094	0.60974	0.143502
ENSG00000093217	0	0	0.87016	0.918542	0.245516	0.117409
ENSG00000229589	1	1	1.34383e-11	2.47863e-13	3.84626	3.93546
ENSG00000114739	1	1	4.928e-08	8.98097e-10	1.9384	2.02646
ENSG00000157036	0	0	0.939211	0.958149	0.0588107	-0.0280825
ENSG00000183873	0	0	0.974824	0.816932	-0.0700741	0.280991
ENSG00000168356	0	0	0.968952	0.600335	0.0775449	-0.53522
ENSG00000114742	0	0	0.956758	0.466317	0.0574087	0.391636
ENSG00000114745	0	0	0.965151	0.880223	0.0380009	0.0799046
ENSG00000168026	0	0	0.626025	0.926003	-0.366909	-0.0646823
ENSG00000144655	0	1	0.306749	0.0191635	0.672518	1.11941
ENSG00000284669	0	0	0.809904	0.562249	0.422365	0.675197
ENSG00000283849	0	1	0.177384	0.0269761	1.0925	1.41669
ENSG00000287620	0	0	0.958373	0.904748	0.123403	-0.175754
ENSG00000168334	0	1	0.578245	0.0247236	1.46679	3.75583
ENSG00000168329	0	0	0.386238	0.206331	-1.66097	-1.87527
ENSG00000287780	0	0	0.81847	0.786466	0.415588	0.358215
ENSG00000144659	0	0	0.547301	0.273951	0.322906	0.427354
ENSG00000168028	0	0	0.364996	0.498318	-0.572789	-0.37126
ENSG00000286996	0	0	0.114297	0.311727	-1.91977	-1.15529
ENSG00000168314	0	0	0.456207	0.773082	-1.15673	-0.416592
ENSG00000170011	0	0	0.316562	0.290015	2.76702	2.41536
ENSG00000280739	0	0	0.722179	0.697852	0.564313	-0.464758
ENSG00000114784	0	0	0.426454	0.504461	0.428455	0.303014
ENSG00000223797	0	0	0.654358	0.887667	0.647733	0.185157
ENSG00000168032	0	0	0.395035	0.55203	1.12592	-0.684536
ENSG00000188846	0	0	0.850023	0.781501	0.178064	0.184329
ENSG00000177873	0	0	0.924176	0.419948	-0.115069	-0.521041
ENSG00000177842	0	0	0.949631	0.329816	0.0838342	-0.627878
ENSG00000172888	0	0	0.780705	0.667212	0.174846	-0.190954
ENSG00000233096	0	0	0.93082	0.927028	-0.190016	0.133723
ENSG00000168036	0	0	0.60837	0.363792	0.305515	0.391219
ENSG00000168038	0	0	0.727874	0.948098	0.284111	0.0466121
ENSG00000182606	0	0	0.623184	0.120562	0.392611	0.806845
ENSG00000222872	0	0	0.761524	0.806396	-0.59213	-0.372155
ENSG00000281160	0	0	0.948824	0.544951	-0.16599	0.821085
ENSG00000114812	0	0	0.617422	0.877866	0.973224	0.272631
ENSG00000232354	0	0	0.859681	0.751656	0.370345	0.454913
ENSG00000093183	0	0	0.567778	0.725923	0.28592	0.14939
ENSG00000008324	0	0	0.777876	0.441605	-0.213764	-0.380492
ENSG00000114857	0	0	0.613245	0.447008	-0.251461	-0.280305
ENSG00000114853	1	1	0.0370747	0.0120821	2.02954	2.12014
ENSG00000244607	0	0	0.421336	0.123634	-1.05603	-1.47971
ENSG00000181061	0	0	0.393713	0.0563629	-0.63709	-1.0237
ENSG00000144648	0	0	0.998572	0.445265	0.00548604	-0.955471
ENSG00000182983	0	0	0.857775	0.829353	0.518407	-0.453792
ENSG00000144647	0	0	0.805171	0.891445	0.364905	-0.160328
ENSG00000163788	0	0	0.851768	0.909801	-0.138927	-0.0649709
ENSG00000241939	0	0	0.806356	0.811093	0.30904	0.225322
ENSG00000234617	0	0	0.150804	0.543791	1.508	0.634002
ENSG00000160746	0	0	0.314611	0.623174	0.757932	0.346819
ENSG00000223916	0	0	0.964307	0.410022	0.0995588	-0.892871
ENSG00000011198	0	0	0.874251	0.707443	-0.191237	-0.299909
ENSG00000271192	0	0	0.550173	0.443041	0.981249	0.973205
ENSG00000272121	0	0	0.818573	0.666711	0.549651	0.709039
ENSG00000252980	0	0	0.248818	0.267359	1.88115	1.54056
ENSG00000207954	0	0	0.684289	0.411751	0.867123	1.2258
ENSG00000261786	0	0	0.204098	0.1373	3.17823	3.08597
ENSG00000173769	0	0	0.965402	0.762372	0.102164	0.398253
ENSG00000179152	0	-1	0.304243	0.00962429	-0.812299	-1.47036
ENSG00000225873	0	0	0.414547	0.126163	-1.19558	-1.64885
ENSG00000185219	0	0	0.898249	0.222272	-0.130729	-0.65933
ENSG00000178917	0	0	0.750633	0.856075	0.239774	-0.111564
ENSG00000196345	0	-1	0.356774	0.0466382	-1.43063	-2.23908
ENSG00000144792	0	0	0.692186	0.967866	0.885999	0.084561
ENSG00000214820	0	0	0.984273	0.860717	0.0551566	0.254284
ENSG00000186448	0	0	0.942552	0.612531	-0.0840686	-0.324373
ENSG00000233509	0	0	0.987105	0.460162	-0.0426204	-0.860447
ENSG00000169981	0	0	0.887055	0.909135	-0.130999	-0.0774702
ENSG00000272077	0	0	0.916594	0.83961	0.142263	-0.182271
ENSG00000196653	0	-1	0.220139	0.0335683	-1.99141	-2.68284
ENSG00000186446	0	0	0.848756	0.238049	0.412048	-1.45717
ENSG00000163807	0	0	0.818148	0.742543	0.224027	0.227138
ENSG00000163808	0	-1	0.0551969	0.0196089	-2.4512	-2.55653
ENSG00000169964	0	0	0.941267	0.771671	-0.0841086	-0.195846
ENSG00000163812	0	0	0.733539	0.714319	-0.187963	-0.152172
ENSG00000075914	0	0	0.849682	0.921892	-0.136057	-0.0547198
ENSG00000163815	0	0	0.933638	0.681262	-0.16564	-0.469984
ENSG00000163814	0	0	0.715213	0.344445	-0.628743	-1.08646
ENSG00000011376	0	0	0.395035	0.147476	-0.374354	-0.479301
ENSG00000232455	0	0	0.704689	0.526658	0.659878	0.789452
ENSG00000144791	0	0	0.771515	0.665257	-0.243841	-0.258588
ENSG00000230530	0	0	0.265784	0.361353	1.44332	1.03088
ENSG00000211456	0	-1	0.167162	0.0319663	-0.579169	-0.718072
ENSG00000244357	0	0	0.508819	0.147262	-0.818427	-1.2717
ENSG00000279017	0	0	0.963231	0.793875	-0.107714	-0.343414
ENSG00000163817	0	0	0.422883	0.135648	-1.28661	-1.76389
ENSG00000163818	0	0	0.757239	0.754561	0.219931	0.168603
ENSG00000236930	0	0	0.773819	0.798235	-0.498844	0.337975
ENSG00000173585	-1	-1	6.68574e-06	9.33371e-07	-4.43939	-4.44393
ENSG00000163820	0	0	0.174696	0.142848	0.568656	0.520279
ENSG00000173578	0	0	0.907144	0.557006	-0.315214	-0.931101
ENSG00000183625	-1	-1	0.00075957	0.000530928	-3.61986	-3.41897
ENSG00000163823	0	0	0.699771	0.20474	-1.03101	-2.183
ENSG00000121807	0	0	0.733367	0.239058	-0.850198	-1.86546
ENSG00000160791	0	0	0.955894	0.30746	0.214125	-1.89243
ENSG00000121797	0	0	0.84021	0.239522	-0.438749	-1.46988
ENSG00000283646	0	0	0.715135	0.496321	0.598327	-0.784255
ENSG00000012223	0	0	0.756354	0.0541711	-0.917401	-3.26363
ENSG00000163827	0	0	0.336789	0.310011	-1.5512	-1.34988
ENSG00000178038	0	0	0.532373	0.586089	0.95461	0.685195
ENSG00000206549	0	0	0.301221	0.0628448	1.42307	1.9382
ENSG00000261603	1	1	0.00684567	0.00780002	3.14888	2.83736
ENSG00000284672	1	1	0.0345411	0.0405104	2.54886	2.21553
ENSG00000286651	0	0	0.422263	0.150516	1.12832	1.49899
ENSG00000178055	0	0	0.222957	0.339524	1.63314	1.1383
ENSG00000160808	0	0	0.0879009	0.141505	1.95994	1.52026
ENSG00000273682	0	0	0.987807	0.785053	0.0405388	0.359156
ENSG00000160799	0	0	0.399027	0.745087	-0.498173	-0.180283
ENSG00000160796	0	0	0.952372	0.940549	0.0689355	0.0556387
ENSG00000236409	0	0	0.632143	0.927028	0.77374	-0.137105
ENSG00000181555	0	0	0.709272	0.721705	0.17584	0.129257
ENSG00000227398	0	0	0.117296	0.287069	1.04841	0.66297
ENSG00000088727	0	0	0.730384	0.570283	0.44498	0.523963
ENSG00000114648	0	0	0.567778	0.0881502	0.380871	0.75973
ENSG00000280173	0	0	0.726384	0.533047	0.48295	0.604777
ENSG00000260236	0	0	0.331363	0.248214	0.779507	0.750747
ENSG00000076201	0	0	0.816519	0.387053	0.176426	0.409144
ENSG00000114650	0	0	0.108071	0.0626589	-0.648992	-0.641264
ENSG00000163832	0	0	0.478647	0.14235	-0.546738	-0.815618
ENSG00000114646	0	0	0.581435	0.619747	0.709465	0.518799
ENSG00000173473	0	0	0.532761	0.190358	-0.235093	-0.353068
ENSG00000214773	0	0	0.795363	0.238232	-0.323522	-0.879472
ENSG00000132153	0	0	0.665426	0.742543	-0.215338	-0.132581
ENSG00000047849	0	0	0.663196	0.364599	-0.363771	-0.531697
ENSG00000199591	0	0	0.653246	0.4359	-0.758383	-0.952886
ENSG00000224895	0	0	0.848253	0.644714	-0.304357	-0.485629
ENSG00000265078	0	0	0.154706	0.297696	2.53573	1.68954
ENSG00000164045	0	-1	0.0538002	0.00992512	-1.96471	-2.22641
ENSG00000164047	0	0	0.864552	0.260566	-0.489767	-1.83136
ENSG00000164048	0	0	0.638476	0.184512	-0.359328	-0.677327
ENSG00000172113	0	0	0.96616	0.975549	-0.0421669	-0.0199862
ENSG00000277483	0	0	0.452808	0.108161	1.20506	1.84761
ENSG00000164050	0	0	0.458348	0.230096	1.2163	1.48407
ENSG00000164051	0	-1	0.0755543	0.030891	-1.45742	-1.50938
ENSG00000232112	0	0	0.887495	0.775841	0.104766	0.141377
ENSG00000244380	0	0	0.348621	0.781332	1.204	0.352325
ENSG00000164053	0	0	0.951358	0.596662	-0.0533654	-0.248704
ENSG00000164054	0	0	0.967312	0.891323	-0.0463161	0.0930744
ENSG00000114268	0	0	0.906693	0.809178	0.209459	-0.284623
ENSG00000145040	0	0	0.677318	0.712622	-0.705089	0.489406
ENSG00000114270	0	0	0.952009	0.445109	-0.107812	0.69557
ENSG00000010256	0	0	0.0941826	0.0563629	-0.697125	-0.680934
ENSG00000225697	0	0	0.757646	0.541413	-0.331598	-0.454498
ENSG00000008300	0	0	0.650079	0.120172	0.703929	1.55586
ENSG00000228350	0	0	0.255248	0.136388	1.52305	1.60444
ENSG00000213672	0	0	0.733469	0.740362	0.305372	0.227679
ENSG00000068745	0	0	0.908107	0.852348	-0.0844218	0.0933575
ENSG00000114302	0	0	0.496891	0.621302	0.37803	0.234371
ENSG00000224424	0	0	0.614067	0.794735	0.501592	0.222259
ENSG00000178537	0	0	0.526179	0.970408	0.487972	-0.030011
ENSG00000221883	0	0	0.414684	0.659538	-0.99416	-0.48231
ENSG00000177479	0	0	0.693577	0.7603	0.182661	0.113522
ENSG00000223343	0	0	0.602292	0.588888	0.715858	0.584542
ENSG00000273211	1	1	0.0420849	0.0483663	2.13341	1.85229
ENSG00000178467	0	0	0.215371	0.148602	0.643503	0.623608
ENSG00000178252	0	0	0.815742	0.52998	0.135161	0.237482
ENSG00000178149	0	0	0.69145	0.801298	-0.37877	-0.197019
ENSG00000199032	0	0	0.699857	0.323669	-0.708369	-1.21529
ENSG00000178057	0	0	0.591874	0.588888	-0.263119	-0.210357
ENSG00000207605	0	0	0.974768	0.810111	0.0902943	0.370137
ENSG00000178035	0	0	0.770828	0.434318	0.23062	0.403839
ENSG00000272434	0	0	0.72548	0.343052	0.498594	0.887888
ENSG00000198218	0	0	0.370709	0.506319	-0.356653	-0.229186
ENSG00000172053	0	0	0.201758	0.21494	-0.50414	-0.421237
ENSG00000172046	0	0	0.718358	0.517089	-0.19033	-0.241506
ENSG00000172037	0	0	0.940523	0.258099	0.247264	-1.81687
ENSG00000270441	0	0	0.772757	0.960553	0.423903	-0.0637773
ENSG00000177352	0	0	0.713467	0.275314	-0.365027	-0.705949
ENSG00000185909	0	0	0.957762	0.296889	-0.127256	-1.18561
ENSG00000188315	0	0	0.601833	0.857084	-0.485635	-0.151677
ENSG00000114316	0	0	0.977207	0.860859	-0.0216865	0.0745986
ENSG00000233276	0	0	0.350068	0.0585301	-0.768848	-1.1439
ENSG00000067560	0	0	0.962631	0.858992	0.0388256	-0.0874741
ENSG00000235908	0	0	0.272801	0.326218	0.891618	0.684572
ENSG00000145022	0	0	0.210819	0.127681	0.580836	0.582521
ENSG00000145020	0	0	0.733683	0.753491	0.520225	-0.370134
ENSG00000173402	0	0	0.700163	0.397227	0.277841	0.420417
ENSG00000226913	0	0	0.347667	0.196495	1.33497	1.44462
ENSG00000164061	0	0	0.270087	0.235601	1.42546	1.27676
ENSG00000164062	0	0	0.596735	0.140371	-0.281155	-0.525402
ENSG00000173531	0	0	0.685377	0.22724	0.3814	0.748132
ENSG00000164068	0	0	0.837451	0.938056	0.142884	0.0425363
ENSG00000173540	0	0	0.847564	0.763744	-0.136036	0.14847
ENSG00000176095	0	0	0.998756	0.941915	-0.00137114	0.0404473
ENSG00000187492	0	0	0.913037	0.605616	0.234572	0.659673
ENSG00000185614	0	0	0.992681	0.510824	0.0186358	-0.673267
ENSG00000182179	0	0	0.885045	0.956667	0.154646	0.0449616
ENSG00000183763	0	0	0.266334	0.126813	-1.29569	-1.4174
ENSG00000164076	0	0	0.94425	0.843699	0.14674	0.256826
ENSG00000164078	0	0	0.643668	0.158367	-0.768639	-1.54293
ENSG00000164077	0	0	0.467239	0.514032	-0.649634	-0.482766
ENSG00000004534	0	0	0.609592	0.308824	-0.231956	-0.326805
ENSG00000003756	0	0	0.530248	0.419597	-0.310037	-0.309151
ENSG00000001617	0	0	0.315705	0.467266	-1.689	-1.07892
ENSG00000114349	0	0	0.752063	0.880993	-0.718349	-0.283977
ENSG00000188338	0	0	0.958824	0.896329	0.137821	-0.216629
ENSG00000114353	0	0	0.153232	0.112891	-0.62062	-0.584004
ENSG00000213600	0	0	0.996831	0.726168	0.00628451	0.262336
ENSG00000230454	0	1	0.179551	0.014256	0.920305	1.30799
ENSG00000012171	0	0	0.686286	0.0526721	0.411659	1.19614
ENSG00000179564	0	0	0.799237	0.0792536	0.520291	1.9983
ENSG00000214706	0	0	0.991399	0.385355	0.00933939	0.338978
ENSG00000186792	0	0	0.841462	0.706775	0.324109	0.412297
ENSG00000243477	0	0	0.601912	0.258059	0.380839	0.57711
ENSG00000114378	0	0	0.627739	0.871461	-0.785591	-0.235848
ENSG00000068001	0	0	0.833008	0.995744	-0.224303	0.0051655
ENSG00000114383	0	0	0.722492	0.757281	0.232055	0.157245
ENSG00000068028	0	0	0.6277	0.285492	0.312615	0.477742
ENSG00000281358	0	0	0.95355	0.360787	0.105006	0.807337
ENSG00000004838	0	0	0.818342	0.372553	0.355405	0.851235
ENSG00000114388	0	0	0.721868	0.442544	0.259803	0.384445
ENSG00000114395	0	0	0.378695	0.386579	-0.593821	-0.483817
ENSG00000126062	0	0	0.890914	0.672424	0.122525	0.238296
ENSG00000007402	0	0	0.0720303	0.359968	2.17469	1.09449
ENSG00000271858	0	0	0.107623	0.106585	0.984937	0.862643
ENSG00000088543	0	0	0.202476	0.212861	1.17541	0.986865
ENSG00000114735	0	0	0.537064	0.580809	0.451177	0.330347
ENSG00000280382	0	1	0.322127	0.0438178	1.55894	2.34578
ENSG00000114737	0	0	0.209804	0.0741372	1.8008	2.05853
ENSG00000114738	0	0	0.554879	0.383905	0.310897	0.347442
ENSG00000273356	0	0	0.371027	0.18384	0.760593	0.872656
ENSG00000088538	0	0	0.0838303	0.0703306	2.97745	2.72103
ENSG00000145050	-1	-1	0.0176723	0.0344722	-1.31669	-1.07969
ENSG00000259956	0	0	0.864552	0.462103	0.109062	0.286798
ENSG00000145041	0	0	0.988625	0.766932	-0.0119028	-0.121061
ENSG00000164080	0	0	0.852755	0.713907	-0.104703	-0.139404
ENSG00000164081	0	0	0.97594	0.867665	0.0273274	0.0859714
ENSG00000164082	0	0	0.986339	0.698445	-0.038738	-0.417853
ENSG00000241789	0	0	0.459478	0.712622	1.19914	0.534419
ENSG00000287707	0	0	0.981697	0.942349	-0.0617904	0.108296
ENSG00000114767	0	0	0.326189	0.279229	-0.635753	-0.574959
ENSG00000041880	0	0	0.30648	0.245888	0.634721	0.588933
ENSG00000280422	0	0	0.314072	0.633394	1.26101	0.559915
ENSG00000090097	0	1	0.0578876	0.0232605	1.07634	1.10423
ENSG00000114779	0	0	0.974345	0.656519	-0.0476524	0.328995
ENSG00000248487	0	0	0.743032	0.3822	0.406634	0.719774
ENSG00000243989	0	0	0.950665	0.901601	0.135662	0.17093
ENSG00000162244	0	0	0.57458	0.986775	-0.548773	0.0162366
ENSG00000164086	0	0	0.195998	0.111122	-1.06686	-1.08511
ENSG00000164087	0	0	0.462496	0.0769062	-0.993581	-1.67986
ENSG00000023330	0	-1	0.149759	0.0307258	-0.98255	-1.19098
ENSG00000280003	0	0	0.872859	0.501338	-0.31107	-0.804528
ENSG00000247596	-1	-1	0.00610762	0.00266375	-1.4403	-1.41796
ENSG00000243224	0	0	0.745542	0.539805	0.529585	0.699533
ENSG00000164088	0	0	0.811288	0.306	-0.210664	-0.545144
ENSG00000164091	0	0	0.513924	0.420424	-0.312233	-0.301631
ENSG00000199150	0	0	0.580275	0.62005	-0.801569	-0.583702
ENSG00000168237	0	0	0.958131	0.697377	0.0526982	0.214378
ENSG00000114841	0	0	0.801796	0.553308	0.206965	0.324598
ENSG00000239557	0	0	0.967314	0.921705	0.0719669	0.10616
ENSG00000163930	0	0	0.909596	0.371515	0.0744761	0.323307
ENSG00000010318	0	0	0.264594	0.430425	0.811639	0.512134
ENSG00000010319	0	0	0.793759	0.534665	-0.745327	-1.17098
ENSG00000114854	1	1	0.0362617	0.0356084	2.34077	2.0949
ENSG00000010322	0	0	0.610963	0.352066	0.282652	0.371405
ENSG00000010327	0	0	0.311794	0.134964	-1.58988	-1.83194
ENSG00000168268	0	0	0.136221	0.596297	-1.8326	-0.67087
ENSG00000168273	0	0	0.406888	0.864338	-0.787865	-0.164121
ENSG00000163939	0	-1	0.079859	0.0045474	-0.603021	-0.796877
ENSG00000163938	0	0	0.0562676	0.059805	-0.815606	-0.712207
ENSG00000212493	0	0	0.277512	0.613454	-1.11607	-0.494308
ENSG00000222345	0	0	0.198686	0.0931478	-1.57509	-1.68221
ENSG00000212452	0	0	0.628418	0.840228	-0.649977	-0.239204
ENSG00000016864	0	0	0.436784	0.240332	-0.495914	-0.573067
ENSG00000114902	0	0	0.421856	0.328533	-0.512128	-0.493025
ENSG00000114904	0	0	0.942937	0.592155	-0.0577772	-0.2358
ENSG00000055955	0	0	0.939211	0.576147	0.140917	-0.564008
ENSG00000243696	0	0	0.972727	0.764272	-0.0480554	-0.221719
ENSG00000272573	0	0	0.998126	0.81031	-0.00720841	-0.316795
ENSG00000248592	0	0	0.996831	0.516472	0.00837451	-0.604893
ENSG00000213533	0	0	0.919068	0.944364	0.126221	0.0607721
ENSG00000279144	0	0	0.892922	0.524029	-0.262297	-0.738696
ENSG00000163935	0	0	0.778974	0.520214	0.198194	0.303977
ENSG00000272305	0	0	0.990177	0.874937	0.0295826	0.215816
ENSG00000280417	0	0	0.190136	0.312534	1.42497	0.983885
ENSG00000163933	0	0	0.898322	0.951354	0.108501	0.0382815
ENSG00000163932	0	0	0.280676	0.102131	0.642475	0.762213
ENSG00000286531	0	1	0.0978531	0.0182439	2.01921	2.37626
ENSG00000163931	0	0	0.22359	0.20011	-0.692404	-0.617058
ENSG00000272886	0	0	0.583411	0.829557	-0.303621	0.107554
ENSG00000157388	0	-1	0.527695	0.0107729	-1.1467	-2.97108
ENSG00000207109	0	0	0.860366	0.540245	0.306346	0.669894
ENSG00000016391	0	0	0.989557	0.376012	-0.0526692	-1.51802
ENSG00000056736	0	0	0.925716	0.676784	0.29003	-0.754617
ENSG00000271976	0	-1	0.312863	0.0327433	-1.06112	-1.64957
ENSG00000113812	-1	-1	0.00488851	0.000759094	-0.930988	-0.997895
ENSG00000113811	0	0	0.969232	0.859313	0.035522	0.0955055
ENSG00000288029	0	0	0.664646	0.901601	-0.861691	0.221866
ENSG00000157445	0	0	0.463551	0.681262	-1.46763	-0.725245
ENSG00000114251	0	1	0.131122	0.0278521	3.20809	3.80796
ENSG00000244586	0	0	0.532166	0.207986	1.02255	1.48368
ENSG00000242317	0	0	0.530831	0.222544	1.16095	1.63699
ENSG00000187672	0	0	0.38125	0.0507869	2.02587	3.2458
ENSG00000281708	0	0	0.358417	0.0931082	2.03046	2.77409
ENSG00000264013	0	0	0.889487	0.388586	0.265889	0.944131
ENSG00000180376	0	0	0.315052	0.684417	0.507265	0.195855
ENSG00000163946	0	0	0.836362	0.960782	0.137666	-0.0268438
ENSG00000163947	0	0	0.806738	0.736851	0.262279	-0.257772
ENSG00000163666	0	0	0.960404	0.688913	0.116782	-0.510847
ENSG00000157500	0	0	0.808478	0.403994	-0.165978	-0.359433
ENSG00000286952	0	0	0.987105	0.999996	0.0479317	4.2385e-06
ENSG00000174844	0	0	0.781321	0.749541	-0.470446	-0.397821
ENSG00000287502	0	0	0.604901	0.531553	0.647036	0.599897
ENSG00000174840	0	0	0.834917	0.80975	0.126554	0.105969
ENSG00000168374	0	0	0.381647	0.264095	-0.41289	-0.416376
ENSG00000272146	0	0	0.880696	0.461645	0.171546	0.502412
ENSG00000174839	0	0	0.443385	0.141251	-0.408321	-0.573459
ENSG00000239801	0	0	0.830307	0.334306	0.409706	1.10603
ENSG00000241933	0	0	0.935681	0.3822	0.167206	-0.930211
ENSG00000163681	0	0	0.358389	0.2838	-0.327952	-0.308353
ENSG00000213509	0	0	0.951397	0.667212	0.13101	-0.510248
ENSG00000136068	0	0	0.649559	0.903308	0.751615	-0.182547
ENSG00000163687	0	0	0.275186	0.0514515	-1.74856	-2.3778
ENSG00000163686	0	0	0.561212	0.193847	-0.719782	-1.13299
ENSG00000163684	0	0	0.851768	0.948223	-0.165763	-0.0451416
ENSG00000255154	0	0	0.949935	0.827465	0.111663	-0.233081
ENSG00000273493	0	0	0.546658	0.894813	-0.885262	0.186911
ENSG00000168297	-1	-1	0.0339886	0.0012341	-1.39648	-1.79195
ENSG00000168291	0	0	0.427544	0.102458	-0.432056	-0.644685
ENSG00000272182	0	0	0.562123	0.389208	-0.893378	-1.0014
ENSG00000168301	0	0	0.682145	0.637587	-0.363042	-0.317897
ENSG00000168306	1	0	0.0250071	0.25062	3.69278	1.90972
ENSG00000163689	0	0	0.815293	0.496086	-0.573157	-1.07803
ENSG00000189283	0	0	0.996452	0.963679	0.00775967	0.0462495
ENSG00000232407	0	0	0.995445	0.41086	-0.0152809	-0.922511
ENSG00000225673	0	0	0.958988	0.80536	0.119107	-0.332732
ENSG00000244183	0	0	0.891943	0.652627	0.288506	-0.600725
ENSG00000144724	0	1	0.152624	0.00961601	1.79974	2.55972
ENSG00000114405	0	0	0.671912	0.349967	0.858573	1.31207
ENSG00000163618	0	0	0.482813	0.169062	-1.88613	-2.6888
ENSG00000224479	0	0	0.34843	0.391912	1.27472	0.981467
ENSG00000163634	0	0	0.666095	0.431693	-0.315918	-0.41314
ENSG00000163635	0	0	0.884865	0.623861	0.0880942	0.187807
ENSG00000280620	0	0	0.680849	0.774918	0.691446	0.391434
ENSG00000239653	0	0	0.963745	0.696125	0.0567628	-0.263821
ENSG00000271843	0	0	0.166877	0.127824	1.49132	1.3872
ENSG00000163636	0	0	0.954398	0.961317	-0.0454842	-0.0257427
ENSG00000243410	0	0	0.296423	0.953068	1.31686	0.0848646
ENSG00000272181	0	0	0.88642	0.886802	0.250281	-0.18195
ENSG00000189196	0	0	0.476787	0.384155	1.05901	1.02329
ENSG00000163637	0	0	0.561212	0.281852	1.17379	1.57714
ENSG00000163638	1	0	0.0140911	0.396351	4.31449	1.61753
ENSG00000151276	0	0	0.643168	0.570328	-1.33608	-1.25109
ENSG00000272610	0	0	0.690028	0.670409	-0.940155	-0.769147
ENSG00000202071	0	0	0.925155	0.626774	-0.189933	0.564717
ENSG00000203647	0	0	0.974186	0.936794	-0.0947354	-0.13519
ENSG00000144741	0	0	0.807581	0.94594	-0.199082	-0.0456335
ENSG00000241587	0	0	0.315203	0.29527	-1.08241	-0.934314
ENSG00000144749	0	-1	0.30939	0.0219199	-2.35405	-3.86696
ENSG00000287873	0	0	0.796816	0.46842	0.525573	0.958594
ENSG00000163376	0	0	0.625221	0.376476	-0.500741	-0.650991
ENSG00000172340	0	0	0.864997	0.723872	-0.135259	-0.188939
ENSG00000241316	0	0	0.971732	0.928164	-0.0904218	-0.134921
ENSG00000183662	0	0	0.878436	0.693727	0.335905	0.566748
ENSG00000163378	0	0	0.958564	0.933407	0.0621898	0.063472
ENSG00000244513	0	0	0.227203	0.206331	1.43406	1.2713
ENSG00000144747	0	0	0.783638	0.839216	-0.157333	-0.0906128
ENSG00000265355	0	0	0.924395	0.917578	-0.154413	-0.114741
ENSG00000144744	0	-1	0.280447	0.039572	-0.435974	-0.625412
ENSG00000144746	0	0	0.905641	0.249516	-0.180561	-0.919045
ENSG00000114541	0	0	0.756311	0.226729	-0.80297	-1.94757
ENSG00000187098	0	0	0.924173	0.798212	0.315178	-0.528521
ENSG00000240405	0	0	0.77295	0.98992	-0.598932	0.0224138
ENSG00000288679	0	0	0.835616	0.748732	-0.400616	0.430729
ENSG00000114861	0	0	0.551419	0.131929	-0.676072	-1.17714
ENSG00000285708	0	0	0.962759	0.835098	0.106806	0.278509
ENSG00000242094	0	0	0.993637	0.889579	-0.0163323	-0.172972
ENSG00000270562	0	0	0.938955	0.864902	0.24108	0.337834
ENSG00000163412	1	1	0.0278457	0.00945789	1.05874	1.09806
ENSG00000163421	0	-1	0.848896	0.0380857	-0.390823	-2.20448
ENSG00000241163	0	0	0.860366	0.832154	0.381754	-0.33512
ENSG00000276471	0	0	0.518445	0.966408	0.983939	-0.0673334
ENSG00000163602	0	0	0.771125	0.910866	-0.240185	-0.0763631
ENSG00000287595	0	0	0.131393	0.275759	2.00332	1.32969
ENSG00000144736	0	0	0.971147	0.584547	-0.0531417	-0.39797
ENSG00000163605	0	0	0.430551	0.13321	-0.358417	-0.501223
ENSG00000238959	0	0	0.984655	0.961446	-0.0446268	0.0647012
ENSG00000255423	0	0	0.626216	0.503514	-0.394456	-0.406464
ENSG00000242741	0	0	0.963745	0.83961	0.111817	0.293511
ENSG00000244026	0	0	0.247187	0.262689	0.681359	0.560589
ENSG00000272690	1	0	0.00979856	0.067743	1.71701	1.16561
ENSG00000243422	0	0	0.515414	0.254639	1.00898	1.30173
ENSG00000241532	0	0	0.895985	0.631061	0.263823	0.597565
ENSG00000236138	0	0	0.973968	0.725063	-0.129486	0.713712
ENSG00000242516	0	0	0.891586	0.947005	0.384651	-0.140211
ENSG00000227124	0	0	0.74289	0.621148	0.488643	0.53439
ENSG00000185008	0	0	0.844881	0.781098	-0.320734	0.320279
ENSG00000169855	0	0	0.936161	0.756987	-0.403261	-0.926629
ENSG00000286329	0	0	0.63564	0.329562	0.899444	-1.29933
ENSG00000242828	0	0	0.880551	0.694475	0.273963	-0.466017
ENSG00000242781	0	0	0.599028	0.55215	0.95248	-0.836064
ENSG00000114480	0	0	0.806738	0.515317	-0.18407	-0.320079
ENSG00000241319	0	0	0.39165	0.257701	-1.08957	-1.13141
ENSG00000239440	0	0	0.926016	0.495763	-0.178806	0.714607
ENSG00000288004	0	0	0.310319	0.078548	1.59259	2.0962
ENSG00000175161	0	0	0.867545	0.748876	0.51449	0.670694
ENSG00000206538	1	1	2.25255e-05	0.0124732	6.24952	3.66088
ENSG00000083937	0	0	0.322127	0.284735	-0.451547	-0.401667
ENSG00000163320	0	0	0.984281	0.718226	0.0164955	-0.14291
ENSG00000175105	0	0	0.641079	0.12712	-0.366205	-0.777336
ENSG00000179021	0	0	0.457565	0.266018	-0.356956	-0.407048
ENSG00000044524	0	0	0.748311	0.686697	0.82672	0.76608
ENSG00000184500	0	0	0.563686	0.417498	1.05354	-1.12659
ENSG00000169379	0	0	0.934575	0.608655	-0.127716	-0.446503
ENSG00000178700	0	0	0.863124	0.923226	0.269308	0.115433
ENSG00000178694	0	0	0.681006	0.308129	-0.292783	-0.490057
ENSG00000239589	0	0	0.814153	0.884642	-0.60499	0.294093
ENSG00000243547	0	0	0.713852	0.491896	-0.56696	-0.747168
ENSG00000269028	0	0	0.93798	0.639163	-0.218206	0.733984
ENSG00000286447	0	1	0.223929	0.0435887	2.2485	2.91858
ENSG00000080224	0	1	0.0638041	0.0151257	4.7709	5.28262
ENSG00000261292	0	1	0.0579091	0.00639007	2.9703	3.56937
ENSG00000113966	0	0	0.891313	0.815152	0.264989	-0.309621
ENSG00000282527	0	0	0.112546	0.117194	1.87889	1.61961
ENSG00000080200	1	1	1.05307e-06	5.17455e-06	2.7772	2.43525
ENSG00000170854	0	0	0.746836	0.684181	0.233019	0.216856
ENSG00000285614	0	0	0.427754	0.522461	1.13908	0.776858
ENSG00000080822	0	0	0.469968	0.282584	-0.469456	-0.532457
ENSG00000154165	0	-1	0.265512	0.000320662	-2.48049	-5.63645
ENSG00000286602	0	-1	0.141976	0.0210616	-1.61264	-2.03686
ENSG00000080819	0	0	0.314072	0.115988	-0.786577	-0.94785
ENSG00000244153	0	0	0.855902	0.670537	0.323006	0.500351
ENSG00000239445	1	1	1.18269e-12	2.02114e-13	5.58731	5.48537
ENSG00000064225	1	1	1.18269e-12	2.66814e-15	4.28973	4.56599
ENSG00000249274	1	1	0.004886	0.00182648	2.9062	2.90538
ENSG00000057019	1	1	0.039233	0.0268036	2.06441	1.95313
ENSG00000273374	0	0	0.57789	0.633213	0.800388	0.560182
ENSG00000184220	0	0	0.46086	0.36211	0.485789	0.473187
ENSG00000168386	0	0	0.397909	0.463593	1.6199	1.18549
ENSG00000235156	0	0	0.273164	0.362741	1.4744	1.06425
ENSG00000036054	0	0	0.841562	0.901054	-0.152119	0.0729649
ENSG00000114021	0	0	0.821154	0.85568	0.167644	0.103461
ENSG00000154174	0	0	0.491291	0.719513	-0.389896	-0.179402
ENSG00000206535	0	1	0.242039	0.0370967	0.88115	1.20651
ENSG00000181458	0	0	0.52783	0.415948	0.928113	0.927958
ENSG00000144820	0	0	0.964807	0.628621	-0.180073	1.04045
ENSG00000114354	0	0	0.899864	0.359529	-0.0952225	0.383099
ENSG00000154175	1	1	0.00356782	0.00177718	5.1773	5.03721
ENSG00000081148	0	0	0.93082	0.793121	0.172317	-0.317888
ENSG00000138468	0	0	0.633296	0.214776	-0.277693	-0.488354
ENSG00000282978	0	0	0.57201	0.940325	0.729513	0.0940342
ENSG00000175841	0	0	0.780915	0.814854	-0.52257	-0.337193
ENSG00000174173	0	0	0.831766	0.589985	-0.169363	-0.281934
ENSG00000081154	0	0	0.649065	0.388586	0.187855	0.254813
ENSG00000242299	0	0	0.305744	0.86981	-1.14638	0.196833
ENSG00000066422	0	0	0.866367	0.962623	-0.115127	-0.0255359
ENSG00000201121	0	0	0.946675	0.972743	0.134298	-0.0474003
ENSG00000256628	0	0	0.390393	0.173137	0.495925	0.599329
ENSG00000114391	0	0	0.957975	0.723569	-0.071056	0.263363
ENSG00000286699	0	0	0.198288	0.168839	0.905402	0.81851
ENSG00000244119	0	0	0.771245	0.513963	0.562734	0.847741
ENSG00000182504	0	-1	0.0956795	0.00433176	-1.19289	-1.64235
ENSG00000144815	0	0	0.0648004	0.10209	-1.32202	-1.05498
ENSG00000144802	0	0	0.501623	0.115976	0.599144	0.982026
ENSG00000287682	-1	-1	0.0118279	0.0358214	-3.00281	-2.33737
ENSG00000170017	0	0	0.519027	0.174498	0.819668	1.2317
ENSG00000114423	0	0	0.940618	0.383939	-0.124001	-0.73554
ENSG00000242759	0	0	0.226067	0.0565862	1.72375	2.14034
ENSG00000239455	0	0	0.595104	0.152188	0.951137	1.73005
ENSG00000243701	1	1	0.0190162	0.0103411	2.51942	2.46138
ENSG00000239828	0	0	0.654358	0.329763	0.740418	1.12426
ENSG00000114439	0	0	0.617588	0.483898	0.306049	0.322065
ENSG00000279277	0	0	0.280507	0.0755907	-1.20698	-1.53191
ENSG00000196776	0	0	0.84445	0.840733	0.162177	0.121924
ENSG00000271856	0	0	0.864552	0.274864	0.276391	1.00799
ENSG00000114446	0	0	0.643306	0.478632	0.374767	0.424383
ENSG00000114455	0	0	0.968588	0.871135	-0.125705	0.307369
ENSG00000144821	0	0	0.679444	0.700254	0.663623	0.482394
ENSG00000241634	0	0	0.170779	0.284239	1.6413	1.15073
ENSG00000163507	0	0	0.980974	0.988857	-0.0374512	-0.0125862
ENSG00000198919	0	0	0.883147	0.856863	0.159337	0.139728
ENSG00000163519	0	0	0.709365	0.597722	-1.14593	-1.1946
ENSG00000138472	0	0	0.51546	0.1176	1.27488	2.13731
ENSG00000114487	0	1	0.35208	0.0393087	2.51344	4.02751
ENSG00000221633	0	0	0.989672	0.234355	0.0339115	1.27685
ENSG00000121570	0	0	0.938414	0.967369	0.187699	-0.0687061
ENSG00000228980	0	0	0.824889	0.914116	0.432571	0.16678
ENSG00000242242	0	0	0.387038	0.10784	1.55743	2.14371
ENSG00000177707	1	1	0.0077852	0.00295883	3.80771	3.80694
ENSG00000153283	-1	-1	0.0112213	0.000558662	-3.73414	-4.44301
ENSG00000240891	0	0	0.789607	0.450353	0.383445	0.702183
ENSG00000144824	0	0	0.322127	0.38097	1.50449	1.13603
ENSG00000144827	0	0	0.896216	0.891756	0.147127	-0.10965
ENSG00000144834	0	0	0.95087	0.493291	0.14341	0.819435
ENSG00000114529	0	0	0.451992	0.699612	-0.877791	-0.402819
ENSG00000174500	0	0	0.520394	0.367372	-1.39772	-1.4975
ENSG00000261488	0	0	0.909063	0.988822	-0.246176	-0.022467
ENSG00000172139	0	0	0.801086	0.60562	-0.724278	-1.01012
ENSG00000239482	0	0	0.869194	0.572571	0.317314	0.686913
ENSG00000091972	0	0	0.525729	0.304904	1.27217	1.53334
ENSG00000186265	0	0	0.637805	0.623469	-0.966245	-0.790671
ENSG00000242525	0	0	0.949957	0.657931	0.139414	0.538854
ENSG00000279349	0	0	0.935352	0.717743	-0.169832	0.438322
ENSG00000144848	0	0	0.424993	0.470753	-0.427507	-0.322577
ENSG00000138459	0	0	0.959717	0.872665	-0.0699317	-0.134812
ENSG00000091986	1	1	0.00572078	0.00361051	4.39524	4.18767
ENSG00000242770	0	0	0.0993538	0.281364	-1.73876	-1.06944
ENSG00000163606	0	0	0.777787	0.0806599	-0.633554	-2.22332
ENSG00000272844	0	0	0.463422	0.587001	-1.00377	-0.634303
ENSG00000163607	0	0	0.850473	0.733862	-0.177476	-0.219602
ENSG00000163608	0	0	0.853675	0.687381	0.121671	0.177342
ENSG00000240057	0	0	0.750586	0.910788	-0.506703	-0.151706
ENSG00000144857	1	1	0.0228783	0.0260637	3.71042	3.27827
ENSG00000288079	0	0	0.377005	0.432839	1.49093	1.11353
ENSG00000206530	0	0	0.270851	0.127451	1.01732	1.12024
ENSG00000285943	0	0	0.851101	0.878304	0.362066	0.223173
ENSG00000163611	0	0	0.872366	0.945926	0.251657	0.0827797
ENSG00000072858	0	0	0.617099	0.550872	-0.485354	-0.443527
ENSG00000265253	0	0	0.588275	0.62442	-0.782332	-0.571187
ENSG00000241529	0	0	0.323106	0.233016	1.63924	1.60167
ENSG00000176542	0	0	0.840358	0.78576	0.147927	0.142092
ENSG00000121579	0	0	0.303471	0.260675	-0.488393	-0.439102
ENSG00000239280	0	0	0.615795	0.481988	0.596549	0.627573
ENSG00000114573	0	0	0.784933	0.537059	-0.208126	-0.315515
ENSG00000178075	1	0	0.0272585	0.0847365	2.17011	1.58731
ENSG00000241889	0	0	0.731881	0.766619	0.596999	-0.403268
ENSG00000240375	1	0	0.0444414	0.0885081	2.53525	1.96808
ENSG00000273394	0	0	0.626469	0.235908	0.789118	1.31186
ENSG00000184307	0	0	0.252272	0.116486	0.815579	0.893567
ENSG00000163617	0	0	0.78066	0.947005	0.391256	-0.0782278
ENSG00000270880	0	0	0.346963	0.639786	1.26318	0.579296
ENSG00000287805	0	0	0.470271	0.791054	1.04341	0.357723
ENSG00000285836	0	0	0.50653	0.161507	0.981894	1.47572
ENSG00000151576	0	0	0.377916	0.68936	-0.442832	-0.185512
ENSG00000151577	0	0	0.990126	0.275266	-0.0397516	1.49779
ENSG00000241490	0	0	0.0966893	0.161604	-1.8466	-1.40129
ENSG00000240487	0	0	0.398852	0.159328	1.51172	1.90194
ENSG00000174255	0	1	0.121464	0.0305967	2.37984	2.7366
ENSG00000181847	0	0	0.771328	0.492977	0.547057	0.861631
ENSG00000181722	1	1	0.00153359	0.0008979	1.43983	1.38286
ENSG00000242290	0	0	0.928067	0.838927	-0.25278	-0.361228
ENSG00000264623	0	0	0.739614	0.739642	0.57835	0.441177
ENSG00000242880	0	0	0.931481	0.614336	-0.17226	-0.569092
ENSG00000288074	0	0	0.967874	0.62002	0.0990884	-0.632229
ENSG00000172020	0	0	0.714108	0.867468	0.61966	0.237698
ENSG00000241596	0	1	0.134348	0.0351595	2.01491	2.32339
ENSG00000185565	1	1	0.000110483	3.23209e-06	6.5861	7.18552
ENSG00000241156	0	0	0.617132	0.256358	1.06054	1.66445
ENSG00000198406	0	0	0.992635	0.746663	0.0212978	0.40565
ENSG00000265433	0	0	0.906512	0.16284	0.244846	1.47387
ENSG00000200372	0	0	0.730384	0.382407	0.710147	1.20382
ENSG00000239268	0	0	0.530378	0.119958	1.90813	3.27073
ENSG00000240393	0	0	0.552858	0.220171	1.7091	2.52486
ENSG00000241213	0	0	0.335229	0.225123	2.7444	2.77233
ENSG00000243276	1	1	0.000193798	7.35207e-07	3.76151	4.46387
ENSG00000121578	0	0	0.794264	0.404504	0.181017	0.366155
ENSG00000031081	0	0	0.452112	0.568769	0.928499	0.599714
ENSG00000242829	0	0	0.212683	0.100141	2.02656	2.17852
ENSG00000241155	1	1	0.0462428	0.00230274	2.12881	2.71747
ENSG00000176142	0	0	0.362766	0.506244	-0.394638	-0.250867
ENSG00000163389	0	0	0.748323	0.765804	-0.248068	-0.177345
ENSG00000272662	0	0	0.568006	0.105201	0.831181	1.5885
ENSG00000113845	0	-1	0.394851	0.0348452	-0.495799	-0.868264
ENSG00000121594	-1	-1	0.0158518	0.000314495	-2.95407	-3.79899
ENSG00000272967	0	0	0.894121	0.886773	-0.288259	0.221423
ENSG00000144843	0	0	0.918403	0.306	-0.158208	-0.822113
ENSG00000144837	0	0	0.903572	0.802462	-0.273997	-0.370664
ENSG00000121577	0	0	0.846339	0.381815	-0.295334	-0.800194
ENSG00000138495	0	0	0.626469	0.58729	0.357653	0.308441
ENSG00000183833	0	0	0.0844425	0.467266	2.95534	1.2697
ENSG00000144852	0	0	0.15058	0.136871	2.00348	1.77906
ENSG00000082701	0	0	0.798433	0.988107	-0.112486	-0.00562058
ENSG00000288662	0	0	0.971235	0.569047	0.0731561	-0.569265
ENSG00000288667	0	0	0.954327	0.151536	-0.111206	-1.25878
ENSG00000242622	0	0	0.142308	0.0770097	1.11304	1.12521
ENSG00000175697	0	0	0.86356	0.463768	0.367312	0.9573
ENSG00000163428	0	0	0.838354	0.583876	-0.133795	-0.23312
ENSG00000240661	-1	-1	0.0027031	0.00218187	-3.8311	-3.57871
ENSG00000163430	1	1	1.95062e-05	0.0031942	5.9943	4.00535
ENSG00000065518	0	0	0.780705	0.702352	-0.167751	-0.164928
ENSG00000113924	0	0	0.930973	0.991852	0.162293	0.0129908
ENSG00000144840	0	0	0.985089	0.487598	0.0187931	-0.306105
ENSG00000153767	0	0	0.380823	0.0850569	-0.685856	-0.988993
ENSG00000145087	0	0	0.301073	0.980085	2.27935	0.0664584
ENSG00000051341	0	-1	0.0768666	0.00497196	-2.06752	-2.68758
ENSG00000163833	0	0	0.163799	0.158721	1.81302	1.5745
ENSG00000180353	0	0	0.547154	0.199569	-0.312668	-0.472897
ENSG00000243544	0	0	0.791049	0.251844	-0.408692	-1.06522
ENSG00000222057	0	0	0.801194	0.276866	-0.360485	-0.941317
ENSG00000173230	0	0	0.92163	0.637041	0.0745863	0.207141
ENSG00000173226	0	0	0.326005	0.0515674	-0.535133	-0.786332
ENSG00000145088	0	0	0.458348	0.173305	-0.689101	-0.931877
ENSG00000163406	0	0	0.96841	0.621409	-0.0819967	-0.528766
ENSG00000145103	0	0	0.775893	0.82306	-0.652665	-0.397057
ENSG00000202388	0	0	0.337322	0.258456	-1.2539	-1.19435
ENSG00000114013	0	0	0.279618	0.323482	-1.64795	-1.28334
ENSG00000121552	0	-1	0.223807	0.0170406	-1.48587	-2.21996
ENSG00000160124	0	0	0.989557	0.490706	0.0250011	-0.568872
ENSG00000114023	0	0	0.468384	0.43504	0.562653	0.487446
ENSG00000196981	0	0	0.933638	0.496086	0.127915	-0.561745
ENSG00000272758	0	0	0.361415	0.454457	0.731858	0.513335
ENSG00000242531	0	0	0.506916	0.587956	0.926351	0.630124
ENSG00000114030	0	0	0.601769	0.487599	0.286008	0.288699
ENSG00000138496	1	1	2.11436e-05	1.0903e-05	2.34426	2.23959
ENSG00000163840	1	1	9.10411e-05	0.000486416	1.93938	1.62923
ENSG00000173200	0	0	0.972571	0.405112	-0.138763	-1.53125
ENSG00000173193	0	0	0.641604	0.196149	0.473043	0.879348
ENSG00000169087	0	0	0.511222	0.744054	0.418484	0.184226
ENSG00000138463	0	0	0.648459	0.638718	0.408631	0.329308
ENSG00000273033	0	0	0.0997524	0.0802281	1.03325	0.949486
ENSG00000065485	0	0	0.224569	0.276591	-0.719293	-0.560069
ENSG00000121542	0	0	0.685377	0.521763	-0.327793	-0.377198
ENSG00000273454	0	0	0.622253	0.732086	-0.826365	-0.471718
ENSG00000173175	0	0	0.888019	0.807113	0.466441	-0.551427
ENSG00000272678	0	0	0.931768	0.897145	0.188348	-0.188081
ENSG00000206527	0	0	0.975458	0.69332	-0.0396915	-0.261639
ENSG00000239523	0	0	0.786138	0.936056	0.453891	-0.110331
ENSG00000065534	0	0	0.303105	0.42295	2.63269	1.78842
ENSG00000250174	0	0	0.694991	0.522264	-0.709547	-0.836423
ENSG00000175455	0	0	0.672145	0.513963	-0.425999	-0.481535
ENSG00000160145	0	0	0.724571	0.398746	0.813256	-1.31145
ENSG00000114491	0	0	0.283705	0.103124	-0.530579	-0.630698
ENSG00000082781	0	0	0.771245	0.315344	0.674197	-1.45647
ENSG00000280042	0	0	0.916418	0.698445	0.263047	-0.590863
ENSG00000243986	0	0	0.72548	0.57286	-0.633466	-0.728003
ENSG00000173702	0	0	0.998623	0.960066	-0.00594036	-0.109114
ENSG00000173706	0	0	0.717295	0.362741	-1.02378	-1.725
ENSG00000221955	0	0	0.711024	0.827465	0.873806	0.423795
ENSG00000163848	0	0	0.642064	0.126132	-0.266087	-0.567753
ENSG00000243508	0	0	0.679066	0.614255	-0.402667	-0.371946
ENSG00000114520	0	0	0.679236	0.653874	-0.248155	-0.206753
ENSG00000252965	0	0	0.544512	0.214685	-0.828976	-1.21549
ENSG00000144909	0	-1	0.0529888	0.000877489	-0.941005	-1.32698
ENSG00000284624	0	0	0.57476	0.28661	-0.818592	-1.11926
ENSG00000241288	0	0	0.694682	0.904295	0.611113	-0.163958
ENSG00000248787	0	0	0.554088	0.906086	0.87002	0.166967
ENSG00000171084	0	0	0.938386	0.891323	-0.179249	-0.204121
ENSG00000189366	0	0	0.70692	0.932843	-0.693166	0.137114
ENSG00000114544	0	0	0.917381	0.885104	-0.0937163	0.0894521
ENSG00000250012	0	0	0.466727	0.859313	0.944556	0.225975
ENSG00000144908	0	1	0.0683379	0.0434751	3.18995	3.06243
ENSG00000251448	0	0	0.817608	0.263594	0.471542	1.35452
ENSG00000163884	1	1	2.56277e-06	1.59726e-09	3.55808	4.17594
ENSG00000279328	0	0	0.77427	0.636069	0.385289	0.44785
ENSG00000070476	0	0	0.480778	0.102878	0.293608	0.480927
ENSG00000197763	0	0	0.21256	0.292329	2.06406	1.52895
ENSG00000159685	0	0	0.837538	0.878613	0.307882	0.174879
ENSG00000280053	0	0	0.535637	0.41233	1.02887	1.05068
ENSG00000114554	0	0	0.483783	0.38097	0.599782	0.590308
ENSG00000239921	0	0	0.659871	0.324373	-0.837492	-1.30281
ENSG00000163870	0	0	0.163481	0.0946843	-0.642531	-0.64309
ENSG00000073111	0	-1	0.0625313	0.0280159	-1.93408	-1.95712
ENSG00000114631	0	0	0.956015	0.898905	0.24815	-0.359416
ENSG00000114626	0	0	0.604329	0.738554	0.351587	0.189316
ENSG00000074416	0	-1	0.266628	0.00988294	-1.70331	-2.90196
ENSG00000187715	0	0	0.95355	0.233694	-0.156267	-1.49926
ENSG00000058262	0	0	0.503205	0.925161	-0.33996	-0.0476692
ENSG00000175792	0	0	0.245121	0.0971241	-0.834432	-0.94937
ENSG00000239608	0	0	0.963745	0.389112	0.106889	0.98742
ENSG00000132394	0	0	0.891581	0.628518	-0.103912	0.229225
ENSG00000242049	0	0	0.429192	0.0833593	0.821027	1.28738
ENSG00000179348	-1	-1	0.00696495	0.00117811	-3.83182	-4.10682
ENSG00000244300	0	0	0.347464	0.0918871	1.16022	1.56274
ENSG00000239405	0	0	0.736141	0.265643	0.620122	1.30887
ENSG00000286806	0	0	0.707958	0.143152	0.633882	1.54165
ENSG00000198685	0	0	0.860982	0.440714	0.383978	1.02659
ENSG00000163902	0	0	0.612534	0.765969	-0.325098	-0.161722
ENSG00000277250	0	0	0.195615	0.225098	-1.52895	-1.24405
ENSG00000242551	0	0	0.780973	0.388952	-0.524339	-1.04099
ENSG00000075785	0	0	0.300819	0.254639	-0.426096	-0.38582
ENSG00000244232	0	0	0.413454	0.677477	-0.858888	-0.393437
ENSG00000261159	0	0	0.634985	0.44714	0.876183	1.02782
ENSG00000231305	0	0	0.931481	0.889817	-0.201168	-0.213297
ENSG00000250796	0	0	0.607528	0.712293	-0.919861	-0.541853
ENSG00000287110	0	0	0.995589	0.980058	0.0147261	-0.0395293
ENSG00000177646	0	0	0.744049	0.880414	-0.165062	-0.063842
ENSG00000114656	0	0	0.48329	0.398798	-1.13274	-1.07795
ENSG00000169704	0	0	0.686286	0.887224	0.742562	0.230157
ENSG00000172780	0	0	0.911496	0.394796	0.110599	0.469008
ENSG00000273174	0	0	0.849682	0.770582	0.339765	-0.367137
ENSG00000240682	-1	0	0.0120377	0.11768	-1.01467	-0.619456
ENSG00000273437	0	0	0.247187	0.330369	1.29971	0.952015
ENSG00000169714	0	0	0.546658	0.597261	0.336857	0.242135
ENSG00000181789	0	0	0.34482	0.431337	-0.340347	-0.242553
ENSG00000278658	0	1	0.121736	0.0191376	1.72677	2.12537
ENSG00000286729	0	0	0.167947	0.0902432	-1.78158	-1.81836
ENSG00000183624	0	0	0.287593	0.0552088	0.536988	0.733744
ENSG00000184897	0	0	0.752063	0.17664	0.340564	0.889374
ENSG00000206417	0	0	0.98476	0.988307	0.0338717	-0.0150195
ENSG00000270492	0	0	0.724262	0.359493	-0.633067	-1.09255
ENSG00000270773	0	0	0.306602	0.269968	-1.56696	-1.39341
ENSG00000244932	0	0	0.151552	0.583791	-1.74045	-0.671828
ENSG00000251474	0	0	0.585937	0.688842	-0.34196	-0.208127
ENSG00000207088	1	1	0.00718007	0.00313826	2.25608	2.22826
ENSG00000172771	-1	0	0.0474153	0.0655647	-2.08196	-1.74505
ENSG00000129071	0	0	0.403847	0.108297	-0.400125	-0.56605
ENSG00000163913	0	0	0.968197	0.675839	-0.0344382	-0.1894
ENSG00000004399	0	0	0.978907	0.200768	0.0908514	-1.82488
ENSG00000239437	0	0	0.316379	0.134633	1.84093	2.14121
ENSG00000172765	0	0	0.874067	0.998984	0.0811495	-0.000687536
ENSG00000203644	0	0	0.931481	0.970755	-0.0873948	-0.0263442
ENSG00000271270	0	0	0.992337	0.496086	-0.0263222	-0.84517
ENSG00000251287	0	0	0.789156	0.750152	-0.532937	-0.462538
ENSG00000248243	0	0	0.896287	0.489774	-0.260891	-0.807858
ENSG00000253540	0	0	0.417577	0.238904	0.907207	1.01415
ENSG00000249846	0	0	0.966937	0.725431	0.105075	-0.480059
ENSG00000288111	0	0	0.989979	0.622829	0.0363089	0.688815
ENSG00000228252	0	0	0.729459	0.77217	-0.853413	-0.559479
ENSG00000206384	0	0	0.74289	0.838209	0.529687	0.267648
ENSG00000196455	0	0	0.661969	0.18263	-0.250005	-0.502334
ENSG00000017260	0	0	0.771245	0.260085	-0.238895	-0.567827
ENSG00000034533	0	0	0.608503	0.844148	0.475717	0.163612
ENSG00000114670	0	0	0.770384	0.932409	0.500503	0.12108
ENSG00000250608	0	0	0.0938646	0.289265	1.90409	1.13966
ENSG00000246082	0	0	0.801907	0.861634	0.831457	-0.448379
ENSG00000198585	0	0	0.252155	0.283929	0.695977	0.555854
ENSG00000261167	0	0	0.663867	0.702526	0.485745	0.338856
ENSG00000114686	0	0	0.959733	0.992778	-0.039982	0.00461205
ENSG00000249020	0	0	0.864442	0.881127	0.306523	0.201219
ENSG00000014257	0	0	0.571593	0.226094	-1.34839	-2.04335
ENSG00000138246	0	0	0.981738	0.521763	-0.0267809	-0.33529
ENSG00000240303	0	0	0.856259	0.518305	0.147219	0.327377
ENSG00000274810	0	0	0.783697	0.89006	0.463848	0.189237
ENSG00000129048	0	0	0.704907	0.317496	0.622543	1.09402
ENSG00000081307	0	0	0.958166	0.894115	-0.0392234	0.0617846
ENSG00000113971	0	0	0.581435	0.966346	0.434076	0.0336233
ENSG00000248724	0	0	0.714544	0.403387	0.656595	1.02167
ENSG00000144868	1	1	0.000105174	0.000103419	4.64019	4.31541
ENSG00000170819	0	0	0.751193	0.78993	0.584253	0.380899
ENSG00000249993	0	0	0.929279	0.902164	-0.256989	-0.235178
ENSG00000091527	0	0	0.89275	0.863778	0.134879	0.120567
ENSG00000163781	0	0	0.278153	0.176688	-0.545895	-0.550919
ENSG00000242337	0	0	0.96444	0.20855	-0.104964	-1.34214
ENSG00000091513	1	0	0.023514	0.305259	2.97667	1.38568
ENSG00000144867	0	0	0.705676	0.800633	-0.242391	0.131032
ENSG00000285908	0	0	0.768974	0.373762	0.514089	0.998567
ENSG00000154917	0	0	0.889487	0.804283	0.361631	-0.437489
ENSG00000174640	0	0	0.642064	0.998791	0.876917	0.00403648
ENSG00000163785	0	0	0.347464	0.348922	0.52209	0.431838
ENSG00000114019	1	0	0.00212261	0.090559	4.75327	2.6412
ENSG00000129055	0	0	0.91975	0.899305	0.103443	-0.0882477
ENSG00000182923	0	-1	0.136026	0.0036872	-0.586162	-0.889771
ENSG00000154928	0	0	0.532114	0.233828	1.37753	1.90601
ENSG00000174611	0	0	0.967312	0.893438	-0.152411	-0.300879
ENSG00000240086	0	0	0.632696	0.737986	0.974025	0.560051
ENSG00000073711	0	0	0.406524	0.664924	1.61475	0.761793
ENSG00000174579	0	0	0.459713	0.418443	-0.332911	-0.293632
ENSG00000114054	0	0	0.731912	0.492552	-0.293203	-0.408262
ENSG00000118007	0	0	0.925534	0.772079	0.0534283	0.101718
ENSG00000200571	0	0	0.965714	0.456068	-0.0862503	-0.733784
ENSG00000252914	0	0	0.967312	0.959187	-0.0809934	-0.0650266
ENSG00000240695	0	0	0.516399	0.218611	0.454369	0.627536
ENSG00000261758	1	1	0.013588	0.00196927	1.76388	1.94754
ENSG00000168917	0	0	0.525439	0.45356	1.59961	1.4856
ENSG00000239213	0	0	0.911891	0.366101	-0.183228	-0.818979
ENSG00000273486	0	0	0.921556	0.728572	0.192935	-0.409056
ENSG00000158092	0	0	0.512365	0.208117	-0.42698	-0.595842
ENSG00000174564	0	0	0.551419	0.283735	-0.5235	-0.688001
ENSG00000158163	0	0	0.951397	0.288421	-0.154374	-1.29545
ENSG00000138231	0	-1	0.508693	0.031479	-0.551729	-1.19171
ENSG00000114098	0	0	0.69509	0.678714	-0.219379	-0.177442
ENSG00000158186	0	0	0.181869	0.440111	1.99089	1.08502
ENSG00000158220	0	0	0.262689	0.461694	1.58148	0.940705
ENSG00000114107	0	0	0.205732	0.666389	0.860693	0.295873
ENSG00000158234	0	0	0.593461	0.609849	0.501536	0.38401
ENSG00000174715	0	0	0.308561	0.369794	0.991171	0.74522
ENSG00000051382	0	0	0.452563	0.864391	0.409272	-0.0918735
ENSG00000175110	-1	-1	0.0108656	0.0141784	-1.03638	-0.911335
ENSG00000184432	0	-1	0.064855	0.0166408	-0.747356	-0.819987
ENSG00000248932	0	0	0.297748	0.326586	0.791884	0.629188
ENSG00000248790	0	0	0.359052	0.516472	1.25514	0.776024
ENSG00000178631	0	0	0.538459	0.699606	0.688564	0.369334
ENSG00000114115	0	0	0.497836	0.999178	1.46926	-0.00238567
ENSG00000163864	1	0	0.0248426	0.283836	2.22245	1.08203
ENSG00000244692	0	0	0.102182	0.122256	2.33615	1.94706
ENSG00000158258	0	0	0.31027	0.21854	2.99348	2.93951
ENSG00000249290	0	0	0.738277	0.630119	0.636955	0.669511
ENSG00000251058	0	0	0.948858	0.424792	0.135799	0.8526
ENSG00000250433	0	0	0.459371	0.0961998	1.61624	2.5864
ENSG00000114120	0	0	0.864386	0.521679	0.122506	0.285354
ENSG00000248773	0	0	0.98695	0.846048	0.0382127	-0.234067
ENSG00000155893	0	0	0.56372	0.619171	0.462976	0.327656
ENSG00000249417	0	0	0.628337	0.673598	0.760791	0.527762
ENSG00000177311	0	0	0.543533	0.547464	0.492452	0.391565
ENSG00000288585	0	0	0.951358	0.644611	-0.176845	0.73073
ENSG00000155903	0	0	0.422215	0.492468	-0.549609	-0.395158
ENSG00000250170	0	0	0.414245	0.649321	-0.880389	-0.4391
ENSG00000114125	0	0	0.857154	0.219304	0.108274	0.416614
ENSG00000114124	0	0	0.931529	0.880934	0.196102	0.224537
ENSG00000069849	0	0	0.0716218	0.053195	-1.14682	-1.07054
ENSG00000279147	0	0	0.959122	0.596827	-0.106668	-0.583877
ENSG00000114126	0	0	0.302574	0.196986	0.54433	0.548875
ENSG00000233597	0	0	0.816297	0.251586	0.372275	1.08847
ENSG00000175066	0	0	0.941465	0.630309	0.073266	-0.265625
ENSG00000114127	0	0	0.79898	0.800783	-0.192209	-0.141891
ENSG00000251804	0	0	0.87938	0.97725	0.246825	-0.037196
ENSG00000202125	0	0	0.986187	0.942406	0.0376423	0.0862036
ENSG00000175054	0	0	0.57451	0.479554	-0.368629	-0.358249
ENSG00000242479	0	0	0.421213	0.735155	1.07641	0.418405
ENSG00000244327	0	0	0.698584	0.358842	-0.603516	-0.972887
ENSG00000242390	0	1	0.348446	0.03954	1.44563	2.30021
ENSG00000120756	0	0	0.555439	0.852475	1.00613	0.296919
ENSG00000144935	0	0	0.168364	0.509119	2.20235	1.02491
ENSG00000243818	0	0	0.829983	0.893589	-0.416339	0.201663
ENSG00000188582	0	0	0.934175	0.705881	-0.201677	-0.534547
ENSG00000163714	0	0	0.943792	0.91205	-0.0505541	0.0515035
ENSG00000268129	0	0	0.616152	0.620502	0.73328	0.573929
ENSG00000175040	0	0	0.635691	0.650044	-0.922388	-0.69986
ENSG00000241679	0	0	0.532529	0.170264	-1.28167	-1.99372
ENSG00000244171	0	0	0.678976	0.681152	-0.799381	-0.613377
ENSG00000181804	0	0	0.539916	0.279857	-1.0146	-1.31128
ENSG00000240888	0	0	0.383388	0.398841	-1.38706	-1.11244
ENSG00000240012	0	0	0.938414	0.593139	-0.188607	-0.716127
ENSG00000244493	0	0	0.613215	0.254639	-0.826271	-1.28964
ENSG00000243033	0	0	0.919403	0.680904	0.226709	-0.545835
ENSG00000181744	0	0	0.18738	0.226797	-0.98302	-0.787052
ENSG00000261051	0	0	0.726746	0.324347	0.794307	1.4658
ENSG00000240032	0	0	0.907452	0.332257	0.289527	1.31191
ENSG00000152952	1	1	0.0181484	0.012481	5.82067	5.51917
ENSG00000114698	1	0	0.0318401	0.0675096	3.58891	2.81512
ENSG00000163746	0	0	0.397078	0.827584	-1.21972	-0.312204
ENSG00000279320	0	0	0.697181	0.823471	0.733619	0.349069
ENSG00000188313	0	0	0.913688	0.994749	0.187038	-0.00912186
ENSG00000243620	0	0	0.972297	0.789885	-0.0765075	0.312449
ENSG00000163754	0	0	0.950727	0.458733	0.0587759	0.358412
ENSG00000071794	0	0	0.643038	0.677896	0.529508	0.37628
ENSG00000163755	0	0	0.350101	0.0666258	-0.576824	-0.837915
ENSG00000047457	1	1	7.11602e-07	0.00229451	7.5852	4.59743
ENSG00000169908	0	0	0.61344	0.932622	1.02124	-0.160882
ENSG00000018408	0	0	0.0594565	0.319449	1.85618	0.964671
ENSG00000241985	1	1	0.0174475	0.0206792	2.52625	2.23246
ENSG00000241313	0	0	0.15033	0.196917	2.06205	1.63182
ENSG00000114744	0	0	0.73871	0.422397	-0.249148	-0.405042
ENSG00000082996	0	0	0.787369	0.421901	-0.151348	-0.290134
ENSG00000239351	0	0	0.499978	0.0887578	0.995553	1.74301
ENSG00000070087	1	1	0.00353779	0.00107014	2.79455	2.83039
ENSG00000242791	0	0	0.793759	0.0688685	-0.412499	-1.59131
ENSG00000243944	0	0	0.990274	0.925161	-0.027742	0.124751
ENSG00000286501	0	0	0.722208	0.582933	0.714819	0.79674
ENSG00000196428	0	0	0.986627	0.354119	-0.0152869	0.351592
ENSG00000120742	0	0	0.984647	0.775879	-0.0186946	0.13735
ENSG00000144895	0	0	0.932811	0.726322	-0.0702682	0.171408
ENSG00000198843	0	0	0.666136	0.770582	-0.29014	-0.161904
ENSG00000163645	0	0	0.57601	0.60242	0.696174	0.52395
ENSG00000240137	0	0	0.0674637	0.0658327	1.2439	1.10371
ENSG00000287688	0	0	0.956758	0.867837	-0.108044	0.203168
ENSG00000181788	0	0	0.385592	0.921324	-0.451945	-0.054707
ENSG00000244265	0	0	0.594603	0.720004	-0.768288	0.429812
ENSG00000144893	1	0	0.0183363	0.0527373	4.26028	3.26038
ENSG00000174944	-1	-1	1.97621e-05	2.94921e-05	-2.76277	-2.51669
ENSG00000239570	1	1	0.00466611	0.0047135	3.35572	3.0599
ENSG00000286273	1	1	0.0432271	0.0344722	3.27296	3.02779
ENSG00000181631	0	-1	0.18233	0.000199112	-1.92627	-3.96402
ENSG00000152601	0	0	0.725108	0.485688	-0.273426	-0.376368
ENSG00000229619	0	0	0.103353	0.0584895	1.5318	1.51558
ENSG00000201217	0	0	0.550185	0.110311	-0.966791	-1.76188
ENSG00000169860	0	0	0.702018	0.0667036	-0.913838	-2.63577
ENSG00000181467	0	0	0.958824	0.90388	-0.0716616	0.103965
ENSG00000265813	0	0	0.783645	0.534665	0.641085	0.970828
ENSG00000241220	0	0	0.541835	0.923366	-0.841324	-0.129767
ENSG00000238755	0	0	0.877862	0.654384	-0.407351	0.767153
ENSG00000237787	0	0	0.877978	0.341463	-0.292631	1.04469
ENSG00000114790	0	0	0.69123	0.508379	0.952499	1.14379
ENSG00000174953	0	0	0.729903	0.388364	-0.205376	-0.344128
ENSG00000196549	0	0	0.973497	0.128565	-0.149437	-2.79159
ENSG00000174928	1	1	0.0184734	0.0450965	1.9118	1.50729
ENSG00000284952	0	0	0.875018	0.566658	-0.264893	-0.60768
ENSG00000169359	0	0	0.891583	0.528053	-0.114447	-0.316125
ENSG00000286585	0	0	0.993621	0.832303	0.0171358	-0.26084
ENSG00000163655	0	0	0.17516	0.422808	0.614624	0.341849
ENSG00000288032	0	0	0.522112	0.433673	0.714549	0.68345
ENSG00000240489	0	0	0.999469	0.673588	-0.00170085	0.417421
ENSG00000242370	0	0	0.330418	0.224974	1.67193	1.67766
ENSG00000272990	0	0	0.313055	0.0637442	0.912514	1.26226
ENSG00000114850	0	0	0.870713	0.608798	-0.129318	0.261394
ENSG00000243926	0	0	0.248324	0.0902248	1.48019	1.72196
ENSG00000163659	0	1	0.0997524	0.00161112	1.06988	1.62417
ENSG00000174912	0	0	0.659871	0.70149	0.659701	0.45805
ENSG00000240875	0	0	0.362228	0.616436	1.27943	0.641106
ENSG00000230457	0	0	0.3203	0.453304	1.3665	0.902741
ENSG00000197980	0	0	0.684289	0.500606	0.453473	0.542558
ENSG00000243629	0	0	0.79409	0.466972	-0.494377	-0.89353
ENSG00000241544	0	0	0.481106	0.0737158	1.51316	2.67517
ENSG00000241135	0	0	0.860366	0.359493	0.329967	1.01579
ENSG00000163660	0	0	0.647992	0.343547	0.289973	0.422985
ENSG00000241770	0	0	0.685875	0.486041	0.601774	0.746732
ENSG00000222675	0	0	0.93234	0.3844	0.185284	0.984975
ENSG00000243176	0	0	0.271414	0.0990927	0.720289	0.849273
ENSG00000197415	0	0	0.575633	0.911086	1.32737	0.254325
ENSG00000163661	0	0	0.851097	0.06929	-0.423404	-2.16525
ENSG00000168779	0	0	0.942784	0.860128	0.200907	-0.308968
ENSG00000174891	0	0	0.736741	0.341254	-0.218981	-0.407146
ENSG00000243314	0	0	0.434557	0.909801	1.03202	0.155145
ENSG00000243150	0	0	0.508693	0.246483	1.06857	1.3814
ENSG00000178053	0	0	0.367759	0.29189	1.70752	1.60648
ENSG00000168827	0	0	0.742589	0.601457	-0.216635	-0.24773
ENSG00000079257	0	0	0.815299	0.734502	0.395397	-0.40759
ENSG00000118855	0	0	0.243719	0.10784	-0.78066	-0.862605
ENSG00000240207	0	0	0.908327	0.611428	0.281478	-0.751037
ENSG00000272247	0	0	0.888681	0.988529	0.276524	0.0219408
ENSG00000279311	0	0	0.873987	0.48297	0.329261	-0.889439
ENSG00000283154	0	0	0.654358	0.759205	0.752006	0.425704
ENSG00000214216	0	0	0.530831	0.81285	1.03187	0.357872
ENSG00000244040	0	0	0.434889	0.157485	1.1423	1.53232
ENSG00000168811	0	0	0.756219	0.508181	0.470609	0.687254
ENSG00000068885	0	0	0.628917	0.42909	-0.482724	-0.578381
ENSG00000113810	-1	-1	0.0149047	0.0444907	-1.24715	-0.961505
ENSG00000213186	0	-1	0.227168	0.0173555	-0.896917	-1.34265
ENSG00000186432	0	0	0.913449	0.833848	0.0698498	0.0902143
ENSG00000238741	1	1	0.00333058	0.000816822	2.06001	2.11816
ENSG00000229320	0	0	0.540703	0.766932	0.595498	0.255803
ENSG00000260572	0	0	0.588744	0.851649	0.791804	0.250045
ENSG00000163590	0	0	0.985687	0.633213	-0.040401	-0.505193
ENSG00000169255	0	0	0.886946	0.28614	-0.440545	-1.82763
ENSG00000169251	0	0	0.658216	0.637084	-0.234851	-0.19509
ENSG00000234851	0	0	0.784521	0.975783	-0.425504	-0.0415497
ENSG00000288087	0	0	0.752063	0.359493	0.667953	1.26642
ENSG00000240354	0	0	0.987105	0.626928	0.0379903	0.537704
ENSG00000241369	0	0	0.778247	0.704595	-0.508902	0.492489
ENSG00000244128	0	0	0.882241	0.902258	-0.280965	0.171164
ENSG00000114200	0	0	0.975487	0.83961	0.139126	0.515912
ENSG00000174776	0	0	0.973497	0.602053	-0.0901545	-0.689399
ENSG00000114209	0	0	0.0978531	0.0669271	-0.919447	-0.875706
ENSG00000241120	0	-1	0.0994909	0.0104482	-1.51752	-1.925
ENSG00000163536	0	0	0.999693	0.965231	-0.000822114	-0.0730589
ENSG00000173905	0	0	0.613311	0.510971	-0.350075	-0.344743
ENSG00000286994	0	0	0.733871	0.551609	-0.4958	-0.614202
ENSG00000206120	0	0	0.935681	0.467266	0.335886	1.59984
ENSG00000226765	0	0	0.563686	0.505391	0.811305	0.734242
ENSG00000242268	0	0	0.532114	0.379407	1.32869	1.42912
ENSG00000085276	0	0	0.958131	0.831152	-0.156376	-0.379191
ENSG00000270141	0	0	0.977789	0.463092	0.0698669	0.857131
ENSG00000085274	0	0	0.902478	0.96234	-0.103668	0.0300441
ENSG00000171757	0	0	0.402508	0.734263	1.18803	0.450239
ENSG00000270135	0	0	0.914439	0.995744	-0.211486	-0.00850037
ENSG00000270096	0	0	0.865192	0.633201	-0.288053	0.52605
ENSG00000188306	0	0	0.888343	0.798347	-0.28418	0.349897
ENSG00000244039	0	0	0.730384	0.996088	-0.634876	0.00901331
ENSG00000239219	0	0	0.17516	0.232101	1.58361	1.22833
ENSG00000008952	0	0	0.828323	0.514669	0.15655	0.301189
ENSG00000173890	0	0	0.666086	0.359493	0.464013	0.689639
ENSG00000201342	0	0	0.853675	0.418443	-0.344832	-0.917453
ENSG00000242583	0	0	0.992681	0.615425	0.0210865	-0.606502
ENSG00000173889	0	0	0.734043	0.393675	-0.192083	-0.323557
ENSG00000163558	0	0	0.771841	0.41602	0.217534	0.397559
ENSG00000200118	0	0	0.420032	0.178317	0.982481	1.23254
ENSG00000136603	0	0	0.685238	0.312453	0.327479	0.551464
ENSG00000242578	0	0	0.18738	0.651951	-1.59411	-0.555119
ENSG00000013297	0	0	0.706733	0.820469	0.675182	0.333757
ENSG00000285051	0	0	0.416539	0.384677	-1.0096	-0.876234
ENSG00000163584	0	0	0.0834584	0.0826517	-1.01504	-0.89358
ENSG00000163577	-1	-1	0.0362448	0.00389783	-2.89589	-3.39167
ENSG00000154310	0	0	0.433887	0.0781166	-1.57706	-2.53201
ENSG00000075651	0	0	0.502283	0.928286	1.20486	0.160585
ENSG00000075420	0	0	0.422263	0.307637	-0.378885	-0.378663
ENSG00000243398	0	0	0.553681	0.398767	-0.578773	-0.626802
ENSG00000121858	0	0	0.840439	0.9294	0.358515	0.122404
ENSG00000223387	0	0	0.754876	0.569488	0.581975	0.745375
ENSG00000144959	0	0	0.70606	0.227542	-0.568915	-1.17702
ENSG00000114346	0	-1	0.0577249	0.0174878	-1.69082	-1.80215
ENSG00000169760	0	0	0.440546	0.259765	1.5554	1.74368
ENSG00000177694	1	0	0.0303719	0.0669271	3.64684	2.84918
ENSG00000226779	0	0	0.988001	0.734868	0.0836337	0.921817
ENSG00000288104	0	0	0.906693	0.513222	0.259248	0.83377
ENSG00000223715	0	0	0.968432	0.947514	-0.107451	-0.111564
ENSG00000228308	0	0	0.889537	0.633864	0.288941	0.620104
ENSG00000231888	0	0	0.91355	0.669513	-0.170576	-0.406837
ENSG00000177565	0	0	0.713599	0.621409	-0.240096	-0.239209
ENSG00000201343	0	0	0.605359	0.571324	-0.559153	-0.478222
ENSG00000200882	0	0	0.742889	0.795666	-0.468249	-0.290227
ENSG00000203645	0	0	0.446793	0.291389	-1.43458	-1.53802
ENSG00000197584	0	1	0.183349	0.00134503	2.55544	4.60968
ENSG00000237978	1	0	0.0370169	0.106627	2.72875	1.96557
ENSG00000172667	0	0	0.431204	0.403115	0.622161	0.536517
ENSG00000229102	0	0	0.744918	0.531483	0.580359	0.776877
ENSG00000121879	0	0	0.694716	0.513963	0.348922	0.41848
ENSG00000171121	0	0	0.506659	0.423701	1.0869	1.02888
ENSG00000240429	0	0	0.182196	0.17698	1.78597	1.5504
ENSG00000121864	0	0	0.850336	0.537094	0.239961	0.496735
ENSG00000260743	0	0	0.949957	0.79037	-0.143642	-0.355567
ENSG00000171109	0	0	0.838354	0.795144	-0.150691	0.137205
ENSG00000114450	0	0	0.189124	0.0692791	-2.4219	-2.71852
ENSG00000242539	0	0	0.511222	0.882606	-0.654251	-0.144177
ENSG00000272699	0	0	0.74289	0.923226	-0.536069	-0.134854
ENSG00000136518	0	0	0.998868	0.677129	0.0017336	-0.26921
ENSG00000272910	0	0	0.875767	0.932843	0.288525	0.118685
ENSG00000136522	0	0	0.703564	0.478353	-0.281188	-0.369613
ENSG00000136521	0	0	0.79898	0.415929	-0.289542	-0.588475
ENSG00000058056	0	0	0.570072	0.692059	-0.844451	-0.493668
ENSG00000114757	0	0	0.977252	0.329297	-0.0991686	1.50291
ENSG00000163728	0	0	0.961489	0.964722	0.0560426	-0.0336587
ENSG00000284862	0	0	0.743032	0.626762	0.609327	0.655753
ENSG00000114416	0	0	0.504722	0.890228	-0.345914	-0.0705274
ENSG00000205981	0	0	0.852793	0.938549	0.211423	0.0683826
ENSG00000242808	0	0	0.743083	0.619111	0.515022	0.567459
ENSG00000206932	0	0	0.783371	0.924118	-0.494039	0.14001
ENSG00000181449	0	0	0.858641	0.433449	0.403051	1.07497
ENSG00000242512	0	0	0.53938	0.242174	1.1325	1.56211
ENSG00000244247	0	0	0.829983	0.550828	0.421254	0.756801
ENSG00000287941	0	0	0.84774	0.576677	0.407683	0.763454
ENSG00000240063	0	0	0.330243	0.265999	1.313	1.22125
ENSG00000058063	0	0	0.90955	0.831563	-0.0968082	0.122424
ENSG00000273261	0	0	0.890896	0.81607	-0.28814	0.333955
ENSG00000043093	0	0	0.928623	0.934772	-0.0781947	-0.0480869
ENSG00000244346	0	0	0.721577	0.550673	0.408471	0.486974
ENSG00000078070	0	0	0.933264	0.524565	-0.0816149	-0.335685
ENSG00000078081	1	1	2.56277e-06	1.49587e-08	3.77818	4.17262
ENSG00000053524	1	1	0.0115795	0.00132064	3.06204	3.42497
ENSG00000176597	0	0	0.332227	0.456484	1.85001	1.23909
ENSG00000240024	0	0	0.887495	0.860548	-0.146328	-0.128928
ENSG00000201229	1	1	0.00661386	0.0023696	2.95298	2.96206
ENSG00000253092	0	0	0.72129	0.819365	0.53961	0.278895
ENSG00000271682	0	0	0.655041	0.479881	-0.728186	-0.848778
ENSG00000172578	0	0	0.761028	0.991487	0.312921	-0.00940071
ENSG00000114796	0	0	0.482726	0.157928	0.40233	0.586046
ENSG00000163872	0	-1	0.14026	0.014818	-0.710548	-0.937455
ENSG00000233885	0	0	0.776137	0.424487	-0.497745	-0.909699
ENSG00000283765	0	0	0.968432	0.669588	-0.0861251	-0.489549
ENSG00000180834	0	0	0.540207	0.667647	-0.888225	-0.524322
ENSG00000175193	0	0	0.519857	0.254624	-0.434252	-0.564803
ENSG00000114770	0	0	0.532166	0.115255	-0.818969	-1.42584
ENSG00000272721	0	0	0.752063	0.535647	0.536242	0.729344
ENSG00000145191	0	0	0.500365	0.382815	-0.339965	-0.342459
ENSG00000228205	0	0	0.895856	0.993411	0.236106	0.01152
ENSG00000161202	0	0	0.992444	0.626528	-0.00793772	0.204652
ENSG00000161203	0	0	0.115697	0.0769007	-0.702749	-0.674885
ENSG00000161204	0	0	0.630287	0.999064	-0.316848	0.000885028
ENSG00000145198	0	0	0.830296	0.845357	0.516238	-0.352556
ENSG00000214160	0	0	0.5506	0.551641	-0.491557	-0.392947
ENSG00000284753	0	0	0.120214	0.165536	-1.99975	-1.58314
ENSG00000163888	0	0	0.685875	0.0579636	0.917997	2.61443
ENSG00000175166	0	0	0.394812	0.335537	-0.39982	-0.364762
ENSG00000114867	0	0	0.203947	0.463803	-0.504175	-0.272814
ENSG00000212158	0	0	0.733552	0.707082	0.520068	0.430894
ENSG00000175182	0	0	0.572894	0.318375	0.552813	0.713406
ENSG00000114859	0	0	0.869285	0.901601	0.171808	-0.0975042
ENSG00000163882	0	0	0.350855	0.161209	-0.599465	-0.695985
ENSG00000090539	0	0	0.847472	0.549222	0.490291	-0.968533
ENSG00000177383	0	0	0.737947	0.611521	-0.45838	-0.505393
ENSG00000272970	0	0	0.82945	0.395487	-0.474315	-1.14873
ENSG00000156931	0	0	0.731683	0.108046	-0.213034	-0.599853
ENSG00000187068	0	0	0.170209	0.407848	4.25509	2.40758
ENSG00000113790	0	0	0.984507	0.387053	0.0543321	-1.01924
ENSG00000229704	0	0	0.635169	0.721507	-0.785884	-0.478854
ENSG00000073803	0	0	0.693155	0.961148	0.288641	0.0332546
ENSG00000229638	0	0	0.642064	0.843462	-0.623029	-0.232909
ENSG00000163900	0	0	0.532323	0.735734	-0.499984	-0.236586
ENSG00000286086	0	0	0.891713	0.818068	0.298378	-0.34472
ENSG00000163898	0	0	0.834494	0.923226	0.580656	0.209616
ENSG00000163904	0	0	0.419362	0.103182	0.349612	0.512956
ENSG00000236489	0	0	0.621385	0.612118	-0.595329	-0.480087
ENSG00000073792	0	0	0.872651	0.654384	0.538856	-0.980604
ENSG00000136527	0	0	0.844246	0.915473	0.144388	0.0601797
ENSG00000244405	0	1	0.073634	0.00867242	1.70848	2.08363
ENSG00000277118	0	1	0.087961	0.0161823	2.09157	2.44881
ENSG00000058866	0	0	0.85653	0.71694	0.458475	-0.618022
ENSG00000213139	0	0	0.99088	0.829582	0.0231163	-0.238992
ENSG00000113838	0	0	0.797296	0.240918	-0.213817	-0.58322
ENSG00000090520	-1	-1	0.00639055	0.0261493	-1.22628	-0.940325
ENSG00000197099	0	0	0.418127	0.0896259	-1.28671	-1.94923
ENSG00000283390	0	0	0.553681	0.787611	-0.855407	-0.346695
ENSG00000263826	0	0	0.897885	0.914403	0.247	0.14914
ENSG00000156976	0	0	0.963729	0.980473	-0.0354988	-0.0127595
ENSG00000163918	0	0	0.552775	0.122995	-0.482564	-0.858478
ENSG00000232233	0	0	0.478132	0.829353	1.27519	0.372183
ENSG00000231982	0	0	0.73871	0.697078	0.627394	0.547686
ENSG00000181092	0	0	0.067751	0.397341	2.31342	1.07771
ENSG00000223803	0	0	0.517574	0.620313	-0.931348	-0.600966
ENSG00000073849	0	0	0.716423	0.789624	0.357282	0.2095
ENSG00000163923	0	0	0.897261	0.664138	0.251697	-0.526778
ENSG00000136514	0	0	0.685377	0.106657	-0.765634	-1.90329
ENSG00000113916	0	0	0.72129	0.443041	-0.797808	-1.17694
ENSG00000285938	0	0	0.848116	0.90388	0.479227	0.230678
ENSG00000270959	0	0	0.354696	0.216451	1.41268	1.49008
ENSG00000145012	0	0	0.633296	0.980577	0.479555	0.0245395
ENSG00000279891	0	0	0.935228	0.609849	0.16915	-0.592907
ENSG00000188001	0	0	0.71213	0.0563629	-0.856996	-2.627
ENSG00000073282	-1	-1	0.0112213	0.00150589	-3.95804	-4.36234
ENSG00000090530	1	1	0.00234034	0.0124136	5.47164	4.25033
ENSG00000196083	0	0	0.979891	0.402315	0.0769615	-1.13466
ENSG00000188958	0	0	0.270186	0.387053	-1.47832	-1.01903
ENSG00000152492	0	0	0.543533	0.682636	-0.680399	-0.387358
ENSG00000223812	0	0	0.820124	0.852347	-0.555169	-0.348192
ENSG00000114279	0	0	0.862934	0.505982	0.427224	1.0202
ENSG00000180611	0	0	0.910458	0.760636	-0.420867	-0.733066
ENSG00000127249	0	0	0.868787	0.829287	0.337246	-0.316763
ENSG00000198836	0	0	0.531968	0.71222	-0.311018	-0.158268
ENSG00000207370	0	0	0.87919	0.601024	-0.263933	-0.574311
ENSG00000214146	0	0	0.100426	0.430118	-1.81197	-0.862367
ENSG00000230102	0	0	0.39739	0.25062	-1.38162	-1.46652
ENSG00000232874	0	0	0.179551	0.38434	-1.9291	-1.15879
ENSG00000114315	-1	-1	0.0236636	0.0116514	-3.86189	-3.8225
ENSG00000214145	0	0	0.177929	0.152802	-2.05598	-1.85528
ENSG00000178732	0	0	0.519857	0.0658071	-1.02046	-1.97708
ENSG00000133657	0	0	0.678959	0.692704	-0.356002	-0.264822
ENSG00000233058	0	0	0.806147	0.747563	0.366194	0.344408
ENSG00000231770	0	0	0.523155	0.509406	0.627374	0.519562
ENSG00000145014	0	-1	0.590064	0.0426079	-0.706353	-1.69776
ENSG00000272707	0	0	0.846339	0.719513	0.342324	0.429288
ENSG00000041802	0	0	0.844975	0.780534	-0.1295	0.129909
ENSG00000185112	0	0	0.808157	0.549788	-0.651722	-1.06241
ENSG00000237222	0	0	0.736772	0.90388	-0.609784	0.185438
ENSG00000173950	0	0	0.901126	0.884531	0.181794	0.14973
ENSG00000230266	0	0	0.319852	0.321383	1.42567	1.18595
ENSG00000114331	0	-1	0.207355	0.033263	-0.480548	-0.634108
ENSG00000229325	0	0	0.704476	0.190648	-0.46544	-1.02287
ENSG00000207368	0	0	0.676191	0.264095	-0.535471	-0.955273
ENSG00000184203	0	0	0.319255	0.519067	-0.557648	-0.322748
ENSG00000252620	0	0	0.617422	0.483465	-0.625977	-0.65897
ENSG00000223711	0	0	0.475356	0.799039	-0.954151	-0.318958
ENSG00000236844	-1	0	0.0360327	0.392624	-2.3511	-0.997888
ENSG00000189058	0	0	0.239937	0.274885	1.9512	1.55628
ENSG00000224769	0	0	0.735351	0.569047	0.677428	0.814236
ENSG00000282206	0	0	0.96462	0.946669	-0.10479	0.100108
ENSG00000229178	0	0	0.950395	0.857404	-0.150157	-0.264833
ENSG00000242086	0	0	0.649246	0.536261	0.364056	0.371998
ENSG00000207650	0	0	0.606478	0.964098	0.54264	0.0471515
ENSG00000176945	0	0	0.844899	0.931673	0.333474	0.113015
ENSG00000145113	-1	-1	0.0406496	0.0452367	-2.26954	-1.98512
ENSG00000223783	0	0	0.477489	0.871599	-1.16473	-0.261401
ENSG00000061938	0	0	0.761638	0.403607	0.312809	0.565625
ENSG00000276489	0	0	0.648459	0.578384	0.791605	0.737353
ENSG00000224614	0	0	0.738365	0.288707	0.459934	0.940186
ENSG00000260261	0	0	0.762485	0.519526	0.287145	0.41736
ENSG00000185485	0	0	0.336817	0.0741867	0.544037	0.756366
ENSG00000072274	-1	-1	0.0235731	0.00789809	-1.32425	-1.36893
ENSG00000163958	0	0	0.899179	0.720335	-0.250921	-0.446554
ENSG00000161217	0	0	0.589677	0.561036	-0.285112	-0.241278
ENSG00000213123	0	0	0.227168	0.478277	-1.42429	-0.77947
ENSG00000235897	0	0	0.647731	0.903771	0.734832	-0.176363
ENSG00000163960	0	0	0.992634	0.526423	0.00908838	0.309882
ENSG00000206644	0	0	0.656644	0.268168	0.708521	1.20437
ENSG00000241868	0	0	0.896316	0.668773	0.185787	0.380313
ENSG00000225822	0	0	0.663683	0.58063	0.702103	0.676627
ENSG00000225240	0	0	0.931768	0.934853	-0.191562	0.122726
ENSG00000163961	0	0	0.690112	0.721261	-0.289747	-0.202814
ENSG00000213358	0	0	0.46397	0.112672	1.18363	1.83207
ENSG00000185798	0	0	0.9856	0.912928	-0.0236053	-0.0792161
ENSG00000174013	0	0	0.963729	0.674925	0.0670193	-0.327815
ENSG00000174004	0	0	0.5016	0.559273	-0.686233	-0.492023
ENSG00000163964	0	0	0.950665	0.864967	-0.0797291	-0.133823
ENSG00000174007	0	0	0.998572	0.11336	0.00452868	-1.50406
ENSG00000180370	0	0	0.700871	0.445109	-0.233053	-0.323864
ENSG00000119231	0	0	0.896698	0.302189	0.0793135	0.344104
ENSG00000230732	0	0	0.984273	0.574225	-0.0259909	0.330854
ENSG00000114503	0	0	0.75359	0.557467	0.203338	0.265665
ENSG00000225578	0	0	0.889606	0.505556	0.255551	0.730508
ENSG00000270170	0	1	0.582891	0.037338	0.372134	0.90118
ENSG00000119227	0	0	0.607409	0.727771	0.787368	0.442097
ENSG00000233487	0	0	0.433887	0.24998	1.26873	1.43398
ENSG00000163975	0	1	0.265205	0.0420378	0.92365	1.27968
ENSG00000228109	0	0	0.284265	0.271011	1.23176	1.05793
ENSG00000075711	0	0	0.837139	0.813744	-0.158422	-0.131837
ENSG00000227375	0	0	0.681229	0.947918	-0.655509	-0.0949692
ENSG00000272989	0	1	0.184262	0.0344611	1.69918	2.14875
ENSG00000161267	0	0	0.857154	0.436832	0.231416	0.60653
ENSG00000214135	0	0	0.0779031	0.174223	0.888128	0.630068
ENSG00000213519	0	0	0.417535	0.880452	-1.15532	0.21934
ENSG00000286909	0	0	0.730726	0.343844	-0.586394	-1.06198
ENSG00000236833	0	0	0.876722	0.221808	0.318797	1.39557
ENSG00000145016	0	0	0.836803	0.11595	0.173584	0.722175
ENSG00000122068	0	0	0.989562	0.394177	0.0154342	0.435312
ENSG00000273375	0	0	0.722208	0.944666	-0.549744	-0.0948979
ENSG00000186001	0	0	0.521291	0.176267	-0.368876	-0.55527
ENSG00000114473	0	0	0.914278	0.282619	-0.230582	-1.21472
ENSG00000182899	0	0	0.870054	0.840096	-0.149671	0.133589
ENSG00000185621	0	0	0.373087	0.644814	0.807497	0.381333
ENSG00000226435	0	0	0.873599	0.696347	-0.307575	-0.499313
ENSG00000236438	0	0	0.931355	0.240553	-0.217258	-1.45064
ENSG00000272602	0	0	0.786244	0.212527	-0.779987	-2.14587
ENSG00000250312	0	0	0.774176	0.243112	-0.500154	-1.24193
ENSG00000275426	0	0	0.886618	0.323139	0.288188	-1.11995
ENSG00000198155	0	0	0.609592	0.964098	0.841991	0.0735261
ENSG00000286705	0	0	0.974824	0.928295	-0.0826274	-0.137405
ENSG00000131127	0	0	0.936356	0.328221	-0.24841	-1.52971
ENSG00000250321	0	0	0.826636	0.529291	-0.485376	0.898011
ENSG00000207642	0	0	0.982983	0.828036	-0.0627478	0.323853
ENSG00000251595	0	0	0.847612	0.0613756	-0.366932	-1.88251
ENSG00000182903	0	0	0.906595	0.642683	-0.189681	-0.454274
ENSG00000174227	0	0	0.824272	0.689169	-0.153998	-0.190895
ENSG00000133256	0	0	0.577245	0.214869	-1.158	-1.80872
ENSG00000242686	-1	-1	0.0133751	0.0349661	-2.65243	-2.10217
ENSG00000272927	0	0	0.402622	0.392936	-1.36799	-1.14706
ENSG00000169020	0	0	0.979626	0.873953	0.0319021	-0.109949
ENSG00000215375	0	0	0.947758	0.820893	-0.0786389	0.162347
ENSG00000169026	0	0	0.846339	0.549116	0.516544	-1.01419
ENSG00000185619	0	0	0.592193	0.253507	-0.283635	-0.425244
ENSG00000248416	0	0	0.820366	0.134739	0.435115	1.61716
ENSG00000272588	0	0	0.958983	0.897475	0.118355	0.185046
ENSG00000249592	0	0	0.599519	0.324159	0.403491	0.54292
ENSG00000233799	0	0	0.806738	0.965495	0.361075	0.0543802
ENSG00000168993	0	0	0.811993	0.689038	0.524469	0.612902
ENSG00000260262	0	0	0.803607	0.511954	0.463265	0.79942
ENSG00000286205	0	0	0.610299	0.289566	-0.800573	-1.16789
ENSG00000178950	0	0	0.45973	0.782087	-0.435518	-0.152373
ENSG00000127419	0	0	0.717022	0.365168	0.301446	0.505312
ENSG00000145214	0	0	0.935429	0.527503	-0.239792	-1.00682
ENSG00000145217	0	0	0.989672	0.352282	0.0358238	1.09861
ENSG00000127415	0	1	0.0793934	0.00169859	1.38778	2.00167
ENSG00000127418	1	1	0.0125385	0.00486791	1.50146	1.51124
ENSG00000250259	0	0	0.468513	0.147572	1.13357	1.64061
ENSG00000178222	0	0	0.572944	0.231862	-0.992713	-1.49267
ENSG00000251639	0	0	0.600986	0.754387	-0.680527	0.343853
ENSG00000251652	0	0	0.166449	0.463803	-1.51882	-0.771359
ENSG00000227189	0	0	0.54232	0.0575472	-1.04984	-2.17457
ENSG00000159674	0	0	0.978247	0.731751	-0.0485462	-0.313183
ENSG00000273179	0	0	0.807236	0.63398	0.453858	0.606635
ENSG00000280927	0	0	0.186979	0.125417	-1.6345	-1.58477
ENSG00000159692	0	0	0.977207	0.698445	0.0243601	0.167594
ENSG00000196810	0	0	0.741842	0.743736	0.229862	0.173735
ENSG00000090316	0	0	0.887495	0.492224	-0.112842	0.325638
ENSG00000163945	0	0	0.614284	0.475541	0.339946	0.361002
ENSG00000254094	0	0	0.78449	0.749105	-0.303416	-0.259738
ENSG00000253399	0	0	0.716112	0.573032	-0.446032	-0.50011
ENSG00000174137	0	0	0.78767	0.529101	0.454531	0.707483
ENSG00000163950	0	-1	0.137603	0.0124136	-0.919571	-1.23493
ENSG00000270195	0	0	0.373087	0.530925	-0.948535	-0.580929
ENSG00000013810	-1	-1	0.0143842	0.0028632	-1.97217	-2.11518
ENSG00000168936	0	0	0.957145	0.91584	-0.0515776	-0.0642227
ENSG00000068078	0	0	0.468384	0.391897	2.15856	2.02511
ENSG00000168924	0	0	0.316379	0.523631	-0.577213	-0.329508
ENSG00000109685	0	0	0.190512	0.322448	-1.02719	-0.698049
ENSG00000185049	0	0	0.944582	0.401887	0.0624157	0.381434
ENSG00000243449	0	0	0.69123	0.934847	-0.78905	-0.145604
ENSG00000130997	0	0	0.742589	0.725923	-0.43289	-0.348304
ENSG00000214367	0	0	0.712022	0.468334	0.283919	0.389822
ENSG00000249006	0	0	0.786244	0.61325	-0.515403	-0.666006
ENSG00000123933	0	0	0.730384	0.252528	0.271639	0.575705
ENSG00000159733	0	0	0.982983	0.669647	0.0616741	-0.571864
ENSG00000206113	0	0	0.628373	0.160486	0.866029	1.66321
ENSG00000063978	0	0	0.257451	0.219491	-0.439028	-0.3968
ENSG00000125386	0	0	0.78754	0.448001	-0.128208	-0.234047
ENSG00000168884	0	0	0.916755	0.694277	0.145508	0.332136
ENSG00000087266	0	0	0.980305	0.809932	0.0485004	0.247604
ENSG00000087274	0	-1	0.0648004	0.00108931	-0.570362	-0.819322
ENSG00000109736	0	0	0.868813	0.505013	-0.167135	-0.41613
ENSG00000249673	0	0	0.532494	0.533185	0.721637	0.579751
ENSG00000087269	0	0	0.804201	0.816469	-0.180941	-0.127429
ENSG00000125388	1	1	0.0226535	0.0250688	1.32566	1.17669
ENSG00000197386	0	0	0.655354	0.826695	-0.264023	-0.112024
ENSG00000188981	0	0	0.945805	0.903308	-0.113021	0.128958
ENSG00000159788	1	0	0.0113734	0.0959507	1.98393	1.26814
ENSG00000248840	0	0	0.177363	0.0960097	1.69402	1.73408
ENSG00000109758	0	0	0.272765	0.311189	1.54435	1.2152
ENSG00000175920	-1	-1	0.000492606	0.00117941	-3.64115	-3.15793
ENSG00000163956	0	0	0.45422	0.063289	0.434996	0.755111
ENSG00000251669	0	0	0.262749	0.630309	1.17118	0.484168
ENSG00000132406	0	0	0.883351	0.624068	-0.158932	-0.335064
ENSG00000145220	0	0	0.557874	0.0993835	-0.76565	-1.45805
ENSG00000168826	0	0	0.958767	0.717743	-0.0768715	0.295929
ENSG00000168818	0	0	0.466365	0.483795	-0.398533	-0.314752
ENSG00000248221	0	0	0.521927	0.979163	-0.777843	-0.0340184
ENSG00000247708	0	0	0.837548	0.482264	-0.304799	-0.655066
ENSG00000280310	0	0	0.95517	0.909135	0.128224	-0.164539
ENSG00000273396	0	0	0.975458	0.750319	0.0799961	-0.435709
ENSG00000163132	0	0	0.832676	0.823471	0.411866	-0.319377
ENSG00000152953	0	0	0.361284	0.406876	-1.25639	-0.9598
ENSG00000173040	0	0	0.68438	0.277567	-1.30146	-2.32242
ENSG00000072840	0	0	0.829511	0.258786	-0.879518	-2.69515
ENSG00000181215	0	0	0.459586	0.488035	-1.65203	-1.27843
ENSG00000249896	0	0	0.837838	0.0512865	0.336621	-1.68864
ENSG00000251408	0	0	0.989557	0.154233	-0.0332863	-1.39726
ENSG00000109501	0	0	0.9856	0.872607	-0.0269277	0.128552
ENSG00000013288	0	0	0.430115	0.398483	0.393794	0.341636
ENSG00000179010	0	0	0.532761	0.537334	0.352002	0.280784
ENSG00000251580	0	0	0.650775	0.798618	0.701337	-0.334488
ENSG00000170846	0	0	0.948009	0.693325	-0.118688	-0.400248
ENSG00000163993	0	0	0.914409	0.329816	-0.243974	-1.1853
ENSG00000178988	0	0	0.998554	0.468673	-0.00349098	-0.48139
ENSG00000186222	0	0	0.973243	0.783371	-0.0546432	-0.237134
ENSG00000170871	0	0	0.986339	0.902357	0.0195148	-0.0755036
ENSG00000132405	0	-1	0.314072	0.0173	-0.410097	-0.699692
ENSG00000287104	0	0	0.127654	0.526326	1.13907	0.47579
ENSG00000187904	0	0	0.980275	0.689532	0.0651318	-0.512744
ENSG00000202392	0	0	0.513924	0.111289	-0.863765	-1.46586
ENSG00000245748	0	0	0.909596	0.617952	-0.214584	0.570847
ENSG00000173013	0	0	0.626469	0.819687	0.619738	0.250633
ENSG00000173011	0	0	0.868353	0.540063	0.121941	0.280739
ENSG00000109519	0	0	0.974345	0.481181	-0.0358602	-0.364241
ENSG00000245468	0	0	0.48623	0.568647	1.08664	0.746869
ENSG00000184985	0	0	0.395533	0.680249	1.38	0.610441
ENSG00000272620	0	0	0.989557	0.873847	0.0892822	0.583831
ENSG00000196526	0	0	0.958774	0.125417	-0.151504	-1.98838
ENSG00000287164	0	0	0.857602	0.305005	0.486368	1.61131
ENSG00000163995	0	0	0.615977	0.0723738	-0.956454	-2.19114
ENSG00000125089	0	0	0.737741	0.875709	0.816495	0.319106
ENSG00000170801	0	0	0.370328	0.888089	1.56983	0.259852
ENSG00000251615	0	0	0.754457	0.970535	0.404183	0.0429099
ENSG00000087008	0	0	0.670325	0.554872	0.257076	0.265489
ENSG00000155275	0	0	0.914557	0.725626	-0.0759608	0.154667
ENSG00000205959	0	0	0.967476	0.915458	-0.0709528	0.113424
ENSG00000155269	0	0	0.854407	0.947913	0.387697	-0.108638
ENSG00000288075	0	0	0.306523	0.983709	1.58723	-0.0376072
ENSG00000109667	0	0	0.96873	0.927597	0.102449	0.144713
ENSG00000261490	1	1	0.0393634	0.0189707	1.36174	1.35413
ENSG00000071127	0	0	0.374662	0.0886445	0.526006	0.74573
ENSG00000264931	0	0	0.2646	0.0934485	1.25473	1.48277
ENSG00000223086	0	0	0.270655	0.211329	1.10234	1.03287
ENSG00000178163	0	0	0.977789	0.84877	-0.0586809	-0.223594
ENSG00000109684	-1	-1	0.0128878	5.38464e-05	-2.55906	-3.54798
ENSG00000250896	0	0	0.25633	0.111132	-1.65925	-1.85165
ENSG00000002587	-1	-1	0.0135162	0.0142892	-2.56658	-2.31459
ENSG00000287778	0	-1	0.0918519	0.0173	-3.33642	-3.90462
ENSG00000251152	0	-1	0.219227	0.0228581	-2.21896	-3.15975
ENSG00000249631	0	0	0.363973	0.406645	-1.79697	-1.37923
ENSG00000249780	0	0	0.715213	0.781501	0.695208	0.420724
ENSG00000250371	0	0	0.110889	0.278162	1.90378	1.20817
ENSG00000250098	0	0	0.558933	0.518044	0.908014	0.792392
ENSG00000157869	0	0	0.493906	0.536766	-0.312192	-0.231631
ENSG00000109705	0	0	0.323219	0.156342	1.6982	1.91114
ENSG00000246095	0	0	0.424639	0.154407	1.39943	1.85286
ENSG00000038219	0	0	0.869737	0.687012	0.102929	0.166743
ENSG00000266240	0	0	0.704476	0.463761	0.598179	0.812631
ENSG00000250634	0	0	0.225644	0.123042	1.78934	1.85896
ENSG00000249988	0	1	0.103462	0.0483066	2.44189	2.50154
ENSG00000287360	0	0	0.694495	0.324391	0.790452	1.33812
ENSG00000248425	0	0	0.532255	0.24235	1.06035	1.44509
ENSG00000248360	0	0	0.815193	0.667973	0.404196	0.509775
ENSG00000247624	0	1	0.0858739	0.0172133	1.61332	1.86465
ENSG00000137449	0	0	0.510313	0.161235	0.515304	0.780252
ENSG00000249252	0	0	0.665746	0.57272	0.733491	0.723286
ENSG00000251379	0	0	0.524529	0.923415	1.06919	0.159414
ENSG00000048342	0	0	0.476982	0.501338	1.19849	0.93148
ENSG00000273133	0	0	0.83349	0.940333	0.398547	-0.111897
ENSG00000118564	0	0	0.149353	0.205282	0.631232	0.491542
ENSG00000237765	0	0	0.997029	0.412314	0.0087728	-0.845994
ENSG00000109743	0	-1	0.378218	0.00112142	-1.4001	-3.46414
ENSG00000004468	0	0	0.6548	0.940325	-0.347233	0.0539424
ENSG00000007062	0	0	0.688949	0.999537	0.871016	-0.00120201
ENSG00000286280	0	0	0.892229	0.987097	-0.325069	0.0297625
ENSG00000169762	0	0	0.928861	0.796924	-0.0849868	0.150062
ENSG00000263327	0	0	0.681006	0.667973	0.59274	0.475676
ENSG00000248851	0	0	0.0756845	0.0770176	2.20306	1.93012
ENSG00000286888	0	0	0.292336	0.082142	1.67114	2.11779
ENSG00000248138	0	0	0.456207	0.208126	1.24928	1.57735
ENSG00000169744	0	0	0.945976	0.469294	0.167552	-0.925704
ENSG00000151552	0	0	0.988897	0.776325	0.0196215	-0.196527
ENSG00000002549	0	0	0.99015	0.471599	0.016039	0.434733
ENSG00000249502	0	0	0.270186	0.226276	-1.51821	-1.38393
ENSG00000118579	0	0	0.820206	0.83447	0.133483	-0.0928655
ENSG00000047662	0	0	0.736772	0.976537	0.607629	0.0490501
ENSG00000163257	0	0	0.0540079	0.0725401	0.625042	0.521541
ENSG00000109805	-1	-1	0.00319822	0.000274841	-3.4161	-3.77586
ENSG00000178177	0	0	0.830471	0.917005	0.165797	-0.0636174
ENSG00000248238	0	0	0.797965	0.744726	-0.410903	0.376628
ENSG00000248515	0	0	0.718204	0.959479	-0.663344	-0.0853463
ENSG00000145147	1	1	0.0229833	0.00959341	3.87106	3.9049
ENSG00000248228	0	0	0.797296	0.408881	0.552906	1.12637
ENSG00000163138	0	0	0.838656	0.894813	0.227213	0.113361
ENSG00000152990	0	0	0.347218	0.273903	2.03729	1.91439
ENSG00000249948	0	0	0.0551969	0.110471	4.14432	3.14537
ENSG00000237350	0	0	0.298842	0.983078	2.05156	-0.050723
ENSG00000248837	0	0	0.131128	0.119637	3.22043	2.86511
ENSG00000250137	0	0	0.0648004	0.106809	2.81957	2.22133
ENSG00000109819	0	0	0.803734	0.514829	0.739729	1.27201
ENSG00000249453	0	0	0.14026	0.0755761	2.38985	2.41653
ENSG00000109606	0	0	0.748706	0.94071	-0.174041	-0.0345942
ENSG00000207697	0	0	0.733287	0.61325	0.531211	0.573876
ENSG00000243005	0	0	0.981697	0.518305	-0.0526402	-0.660183
ENSG00000181982	0	0	0.63888	0.188625	0.992625	1.86059
ENSG00000109618	0	0	0.616563	0.272849	-0.359092	-0.547355
ENSG00000281501	0	0	0.905666	0.302374	0.260626	-1.20965
ENSG00000038210	0	0	0.344486	0.394702	-0.434266	-0.330558
ENSG00000278135	0	0	0.787421	0.570127	0.472992	0.6762
ENSG00000168228	0	0	0.681681	0.436507	-0.276774	-0.371082
ENSG00000053900	0	-1	0.398017	0.0371272	-0.424291	-0.739323
ENSG00000250050	0	0	0.995589	0.725232	-0.0161932	-0.487394
ENSG00000248133	0	0	0.5016	0.327855	-0.937693	-1.03787
ENSG00000248654	0	0	0.950737	0.66248	-0.159549	-0.618605
ENSG00000091490	0	0	0.50661	0.305507	-0.64136	-0.743935
ENSG00000250317	0	0	0.815111	0.716354	-0.289831	-0.31481
ENSG00000168214	0	0	0.837728	0.979554	0.131377	-0.013914
ENSG00000109680	0	0	0.731141	0.780829	0.452422	-0.287706
ENSG00000109689	0	0	0.69267	0.802962	-0.262339	-0.136212
ENSG00000240005	0	0	0.546658	0.480065	0.976362	0.896681
ENSG00000251410	0	0	0.68734	0.831494	-0.653776	0.293079
ENSG00000250038	0	0	0.931834	0.365833	0.246651	1.34245
ENSG00000251129	0	0	0.811457	0.983406	-0.722944	0.0551464
ENSG00000250954	0	0	0.983678	0.521772	0.0791586	1.07686
ENSG00000248685	0	0	0.931568	0.516779	-0.305627	1.25397
ENSG00000287320	0	0	0.92511	0.54479	-0.272169	0.972831
ENSG00000047365	0	0	0.963025	0.763764	-0.146684	-0.527568
ENSG00000248466	0	0	0.886768	0.753921	-0.309711	-0.451415
ENSG00000197057	-1	-1	0.0274737	0.000101798	-2.13815	-3.15648
ENSG00000248215	0	0	0.959465	0.641345	-0.104252	0.512506
ENSG00000261761	0	0	0.92424	0.697732	-0.340545	0.82301
ENSG00000288073	0	0	0.710122	0.766619	0.803347	0.508778
ENSG00000248936	0	0	0.632764	0.918739	0.812643	-0.161131
ENSG00000181826	0	0	0.203839	0.522559	1.08176	0.519408
ENSG00000169299	0	0	0.287757	0.218156	-0.712497	-0.676572
ENSG00000249863	0	0	0.641079	0.13401	-0.714218	-1.49496
ENSG00000065882	0	0	0.44669	0.537059	-0.640504	-0.437663
ENSG00000250254	0	0	0.901802	0.427931	-0.266115	-0.963236
ENSG00000249534	0	1	0.0808114	0.0399626	2.11797	2.13208
ENSG00000231160	0	0	0.162602	0.0826736	1.5979	1.64457
ENSG00000109787	0	0	0.360148	0.33637	0.749261	0.645599
ENSG00000174123	0	0	0.622253	0.81413	0.903968	0.37275
ENSG00000174125	0	0	0.861811	0.86049	0.196265	0.146145
ENSG00000174130	0	0	0.177363	0.444413	1.06644	0.572173
ENSG00000197712	0	1	0.0572714	0.0496775	1.38714	1.25625
ENSG00000207944	1	1	0.0124278	0.00505487	3.18567	3.19027
ENSG00000121895	0	0	0.870515	0.510694	0.457175	-1.1363
ENSG00000109790	0	0	0.72548	0.89089	0.313196	-0.104094
ENSG00000249685	0	0	0.716251	0.984376	0.587876	-0.0296657
ENSG00000157796	0	0	0.818573	0.831092	0.281398	0.198457
ENSG00000035928	0	0	0.391713	0.594986	-0.445254	-0.245729
ENSG00000206675	0	0	0.949026	0.875824	-0.131838	-0.200865
ENSG00000163682	0	0	0.9664	0.843094	-0.041485	0.114117
ENSG00000121897	0	0	0.553681	0.197273	-0.465326	-0.716881
ENSG00000224097	0	0	0.802865	0.655631	-0.425694	-0.527588
ENSG00000109814	0	0	0.620968	0.429188	-0.406391	-0.475677
ENSG00000249348	0	0	0.737694	0.930618	0.476877	0.106583
ENSG00000287262	0	0	0.990599	0.861672	-0.0301479	-0.247068
ENSG00000163683	0	0	0.663047	0.743691	0.550992	0.335761
ENSG00000255458	0	0	0.0838303	0.14042	1.80451	1.38993
ENSG00000078140	0	0	0.685453	0.198618	-0.236097	-0.487334
ENSG00000243260	0	0	0.924439	0.495854	-0.15445	-0.608285
ENSG00000121892	0	0	0.90458	0.993569	-0.0761491	0.00390187
ENSG00000250568	0	0	0.138459	0.196684	1.31709	1.02167
ENSG00000205794	0	0	0.440116	0.172711	1.10236	1.44757
ENSG00000078177	0	0	0.9337	0.766681	0.0883095	0.190141
ENSG00000200455	0	0	0.933886	0.958554	0.162943	0.0718323
ENSG00000201863	0	0	0.941567	0.999178	-0.161525	0.00162561
ENSG00000260296	0	0	0.913123	0.484842	-0.210105	-0.76511
ENSG00000286089	0	0	0.658851	0.959708	0.773402	-0.0853304
ENSG00000168421	0	0	0.73871	0.882161	0.461209	0.173189
ENSG00000250338	0	0	0.655232	0.557228	-0.855318	-0.850431
ENSG00000249241	0	0	0.580558	0.403607	0.946805	1.06988
ENSG00000163694	0	0	0.945381	0.801945	-0.08806	-0.192019
ENSG00000263642	0	0	0.474312	0.220068	-0.986164	-1.2614
ENSG00000179299	0	0	0.118467	0.403115	2.97443	1.54456
ENSG00000163697	0	0	0.315131	0.553432	2.10072	1.12306
ENSG00000154277	0	0	0.923162	0.915875	0.57461	-0.425904
ENSG00000064042	0	0	0.906595	0.958783	0.381073	0.12519
ENSG00000109133	0	-1	0.209136	0.0484978	-0.493867	-0.612212
ENSG00000182308	0	0	0.762229	0.968149	-0.453148	0.0528297
ENSG00000014824	0	0	0.82945	0.326285	-0.132908	-0.362226
ENSG00000249212	0	0	0.573409	0.539805	-0.640529	-0.549321
ENSG00000188848	0	-1	0.0844425	0.00254534	-2.83695	-3.99395
ENSG00000178343	-1	-1	9.14434e-07	2.04495e-05	-3.84769	-3.15393
ENSG00000124406	0	0	0.360842	0.188697	-0.741621	-0.831276
ENSG00000248283	0	0	0.468803	0.224699	-0.911431	-1.14542
ENSG00000260519	0	0	0.528513	0.478046	-0.968367	-0.864949
ENSG00000286891	0	0	0.577707	0.744389	-0.986922	-0.493344
ENSG00000251350	0	0	0.719339	0.131506	0.821473	2.11226
ENSG00000183783	0	0	0.832523	0.825165	-0.327724	0.252095
ENSG00000151806	0	-1	0.253568	0.0372287	-0.648229	-0.901744
ENSG00000163281	0	0	0.963745	0.735612	-0.053579	-0.221283
ENSG00000272936	0	0	0.803607	0.123694	-0.420876	-1.47854
ENSG00000163285	0	0	0.563686	0.937929	-1.25978	-0.166119
ENSG00000249936	0	0	0.966663	0.94657	-0.0935165	-0.0937289
ENSG00000109158	0	0	0.48871	0.3942	1.82323	1.76593
ENSG00000169019	0	-1	0.360404	0.0147493	-1.02043	-1.91089
ENSG00000286294	0	0	0.227168	0.421432	1.52049	0.924896
ENSG00000145246	0	0	0.988153	0.950885	0.0239716	-0.0561252
ENSG00000145244	0	0	0.455262	0.337855	-0.90963	-0.912547
ENSG00000259959	0	0	0.605878	0.70654	-0.416733	-0.249352
ENSG00000170448	0	0	0.475129	0.601901	-0.369728	-0.231172
ENSG00000163293	0	0	0.867911	0.857905	-0.237183	-0.186733
ENSG00000074966	0	0	0.868666	0.70273	-0.255941	-0.39149
ENSG00000135605	0	0	0.85653	0.711452	0.265052	0.363935
ENSG00000109171	0	0	0.935228	0.893703	0.0719642	0.0771802
ENSG00000075539	0	0	0.649016	0.284623	-0.259089	-0.419189
ENSG00000109180	0	0	0.867693	0.509723	-0.0965737	-0.235302
ENSG00000145247	0	0	0.993637	0.964822	-0.00816837	-0.0297389
ENSG00000251630	0	0	0.802165	0.940325	-0.437857	0.106865
ENSG00000109184	0	0	0.598999	0.65252	0.389378	0.270155
ENSG00000272576	0	0	0.95355	0.93134	0.125011	-0.118051
ENSG00000188993	0	0	0.322066	0.443587	-1.46565	-0.987119
ENSG00000163069	0	0	0.610963	0.259143	-1.23011	-1.89612
ENSG00000163071	0	0	0.0646457	0.394435	2.26027	1.04946
ENSG00000109189	0	0	0.634648	0.226608	0.351953	0.608693
ENSG00000248866	0	1	0.103294	0.0252698	1.4965	1.70254
ENSG00000226950	0	0	0.991364	0.333018	0.0116154	0.458179
ENSG00000250302	0	0	0.7157	0.0577148	0.749431	2.312
ENSG00000286161	0	1	0.727696	0.0402098	0.581213	1.97869
ENSG00000248375	0	0	0.857602	0.565679	-0.329082	0.671118
ENSG00000226887	0	1	0.270186	0.0115472	2.02808	3.4139
ENSG00000184178	0	0	0.924439	0.658646	0.0996265	0.270786
ENSG00000207385	0	0	0.975458	0.521987	0.0763865	-0.763997
ENSG00000145216	0	0	0.380234	0.424124	-0.429223	-0.327305
ENSG00000072201	0	0	0.0636881	0.729501	2.53665	0.541209
ENSG00000250815	0	0	0.96226	0.9527	0.12713	-0.101302
ENSG00000229585	0	0	0.718823	0.737145	0.529499	0.381246
ENSG00000272650	0	0	0.924173	0.661577	-0.178958	-0.479065
ENSG00000109220	0	0	0.839136	0.871135	-0.168147	0.101692
ENSG00000287534	0	0	0.847612	0.88312	0.375606	0.219474
ENSG00000134853	1	1	8.4821e-05	0.0330285	5.36803	2.92846
ENSG00000157404	1	1	3.75242e-05	0.000182609	7.79705	6.67425
ENSG00000128052	0	0	0.479704	0.0666258	-1.1947	-2.15242
ENSG00000128039	0	0	0.671255	0.676307	0.566712	0.433973
ENSG00000249700	0	0	0.908107	0.566038	0.186468	0.548986
ENSG00000134851	0	0	0.941567	0.785899	-0.0662057	-0.146242
ENSG00000239040	0	0	0.838692	0.81031	0.297637	0.25388
ENSG00000134852	0	0	0.767895	0.986083	0.196105	0.010055
ENSG00000223305	0	0	0.951218	0.601024	-0.107677	-0.495535
ENSG00000272969	0	1	0.539	0.0369043	0.835357	1.86145
ENSG00000090989	0	0	0.625506	0.147476	-0.305505	-0.597109
ENSG00000202358	0	0	0.951397	0.796944	0.121348	-0.302237
ENSG00000287382	0	0	0.872467	0.978225	0.364419	0.0503354
ENSG00000174799	0	0	0.634636	0.118152	-0.327038	-0.696418
ENSG00000109265	0	0	0.658216	0.342409	-0.74817	-1.12351
ENSG00000157426	0	0	0.548823	0.0551166	-0.500482	-1.05854
ENSG00000269921	0	0	0.468803	0.463803	0.957962	0.790007
ENSG00000128059	0	0	0.666666	0.292353	-0.349349	-0.58251
ENSG00000128050	0	0	0.785413	0.690008	-0.249297	-0.259497
ENSG00000174780	0	0	0.107701	0.0596461	-0.593134	-0.59105
ENSG00000196503	0	0	0.617422	0.203829	-0.750169	-1.29628
ENSG00000171476	0	0	0.712199	0.671572	-0.882305	-0.761814
ENSG00000265894	0	0	0.951397	0.721096	0.138192	0.455493
ENSG00000128040	0	0	0.974345	0.988857	0.097812	-0.0253301
ENSG00000084093	0	0	0.693722	0.559261	-0.215051	-0.234075
ENSG00000084092	0	0	0.247187	0.411899	-0.63108	-0.401719
ENSG00000047315	0	0	0.447612	0.255884	-0.383194	-0.438234
ENSG00000251703	0	0	0.851874	0.849865	-0.319727	0.239927
ENSG00000163453	0	0	0.156019	0.552104	2.73415	1.13903
ENSG00000249111	0	0	0.989672	0.644773	-0.0455099	0.78583
ENSG00000150471	0	0	0.871631	0.509119	-0.555679	1.39715
ENSG00000250775	0	0	0.979626	0.504671	-0.123528	1.49015
ENSG00000285711	0	0	0.903997	0.714317	-0.285137	0.537723
ENSG00000145242	0	0	0.977411	0.712259	-0.094593	0.625409
ENSG00000243199	0	0	0.362824	0.711204	-1.16537	-0.445164
ENSG00000249413	0	0	0.949631	0.464597	0.200805	1.18549
ENSG00000272304	0	0	0.979626	0.574995	-0.091609	0.953071
ENSG00000236562	0	0	0.752063	0.880452	-0.560144	0.222165
ENSG00000250075	0	0	0.912775	0.684784	-0.207946	-0.471864
ENSG00000206629	0	0	0.595104	0.793935	-0.872967	-0.373071
ENSG00000145241	0	0	0.833404	0.596827	0.165248	0.273011
ENSG00000035720	0	0	0.456003	0.799891	1.0862	0.34827
ENSG00000279464	0	0	0.426454	0.518044	-0.934831	-0.641845
ENSG00000033178	0	0	0.787918	0.616509	-0.180607	-0.232966
ENSG00000248049	0	0	0.905991	0.594984	-0.147129	-0.392892
ENSG00000187054	0	0	0.853675	0.784206	-0.351462	0.367999
ENSG00000227725	0	0	0.340116	0.138064	1.24634	1.49063
ENSG00000248122	0	0	0.572863	0.950885	-1.00008	0.107724
ENSG00000083896	0	0	0.997262	0.664993	0.00326962	0.196407
ENSG00000087128	0	0	0.987886	0.636508	0.078937	1.13556
ENSG00000250566	0	0	0.993601	0.81337	0.0235741	0.389724
ENSG00000197888	0	0	0.891581	0.927597	-0.428424	-0.209276
ENSG00000196620	0	0	0.593211	0.844649	-1.00331	-0.332584
ENSG00000251691	0	0	0.623813	0.884579	-0.699256	0.188864
ENSG00000250612	0	0	0.96841	0.398746	0.0774518	0.786302
ENSG00000173610	0	0	0.866357	0.526316	-0.328157	0.767308
ENSG00000173597	0	-1	0.122457	0.00184671	-1.88768	-2.9755
ENSG00000132464	0	1	0.3619	0.0323126	1.85274	3.11429
ENSG00000286848	0	0	0.116775	0.477462	-2.35386	-1.06338
ENSG00000132465	0	0	0.363527	0.341636	-2.06203	-1.77168
ENSG00000132467	-1	-1	0.0444414	0.0225539	-1.09566	-1.08408
ENSG00000207058	0	0	0.847925	0.289028	0.373743	1.20125
ENSG00000272986	0	0	0.921338	0.953968	0.216726	0.0889297
ENSG00000018189	0	0	0.530388	0.642366	-0.48	-0.298773
ENSG00000132463	0	0	0.79898	0.417498	0.160232	0.324758
ENSG00000173542	0	0	0.977207	0.955874	-0.0590003	-0.0694413
ENSG00000156136	-1	-1	0.0232369	0.00445567	-2.20932	-2.41254
ENSG00000080493	0	0	0.349689	0.862908	1.74487	0.334533
ENSG00000156140	0	0	0.248517	0.787291	1.77195	0.433573
ENSG00000163626	0	-1	0.391846	0.0258929	-0.439135	-0.800575
ENSG00000132466	0	0	0.882464	0.925206	0.0928195	-0.0436675
ENSG00000250220	0	0	0.490391	0.922664	0.960178	0.136645
ENSG00000221639	0	0	0.553585	0.893804	0.901186	0.194887
ENSG00000163631	0	0	0.962569	0.560062	-0.130744	0.827593
ENSG00000169435	1	0	0.00691904	0.0636546	3.53155	2.34802
ENSG00000169429	0	0	0.645209	0.243877	-1.29969	-2.23482
ENSG00000163739	0	0	0.517911	0.89661	1.00722	-0.198574
ENSG00000163737	0	0	0.169375	0.999253	2.1723	0.00176145
ENSG00000163736	1	0	0.046817	0.749456	3.37378	0.639463
ENSG00000163735	0	0	0.0938646	0.601388	2.46566	0.816818
ENSG00000244194	0	0	0.523484	0.317694	1.16412	1.36689
ENSG00000163734	0	0	0.144346	0.194007	-2.54169	-2.00154
ENSG00000081041	0	0	0.428868	0.201735	-1.78204	-2.17554
ENSG00000163738	0	0	0.575753	0.388975	-0.369095	-0.424638
ENSG00000124882	0	-1	0.358804	0.0350697	-2.04035	-3.36645
ENSG00000109321	0	0	0.532255	0.38903	1.01521	1.07476
ENSG00000174808	1	0	0.040871	0.295623	2.24457	1.14652
ENSG00000169116	0	0	0.445685	0.416531	1.08186	0.933546
ENSG00000260265	0	0	0.681316	0.660431	-0.827746	-0.681469
ENSG00000163743	0	0	0.756292	0.344996	-0.238241	-0.469316
ENSG00000174796	0	0	0.887837	0.0978784	-0.1245	-0.748177
ENSG00000174792	0	0	0.317145	0.282066	1.45413	1.28916
ENSG00000138769	0	0	0.685079	0.26959	-0.691182	-1.25302
ENSG00000138757	0	0	0.801086	0.729501	-0.138874	-0.136188
ENSG00000201644	0	0	0.642064	0.232517	0.712239	1.24165
ENSG00000138768	0	0	0.98322	0.807695	-0.0206981	-0.119707
ENSG00000229717	0	-1	0.397909	0.00690358	-1.13774	-2.47074
ENSG00000156194	0	0	0.832676	0.875891	0.401934	-0.22654
ENSG00000138744	0	0	0.349964	0.375323	0.777139	0.617043
ENSG00000198301	0	0	0.804929	0.460197	-0.152778	-0.294142
ENSG00000138755	0	0	0.378676	0.43504	-1.25189	-0.933045
ENSG00000169245	0	0	0.114557	0.0762691	-2.5774	-2.47249
ENSG00000138750	0	0	0.851097	0.310548	0.118494	0.373526
ENSG00000286074	0	0	0.888748	0.663905	0.304257	0.597574
ENSG00000138760	0	0	0.519501	0.870962	0.479838	0.116341
ENSG00000189157	0	0	0.311669	0.944666	1.59168	-0.123067
ENSG00000118804	0	0	0.413243	0.914388	1.27201	0.17486
ENSG00000138771	0	0	0.833465	0.460571	0.918766	2.01419
ENSG00000186212	0	0	0.126525	0.105201	2.51739	2.2975
ENSG00000138758	0	0	0.579566	0.277541	-0.701371	-0.983973
ENSG00000118816	0	0	0.697871	0.543588	-0.256875	-0.291714
ENSG00000138764	0	0	0.261074	0.16529	-0.949613	-0.951319
ENSG00000138767	0	0	0.349689	0.247787	-0.524305	-0.518634
ENSG00000169288	0	0	0.403847	0.191968	-0.551371	-0.658525
ENSG00000138759	0	0	0.442994	0.229995	1.82439	2.17017
ENSG00000138772	0	0	0.641282	0.364677	-1.28109	-1.76884
ENSG00000260278	0	0	0.780124	0.995382	0.636864	0.0127805
ENSG00000138756	0	0	0.78449	0.652359	0.655774	-0.759462
ENSG00000266270	0	0	0.639156	0.17385	-0.76074	-1.46529
ENSG00000163291	0	0	0.767511	0.83698	0.279994	0.153915
ENSG00000242175	0	0	0.961179	0.359505	0.136308	-1.22443
ENSG00000249307	0	0	0.207745	0.282887	2.65893	1.98747
ENSG00000156269	0	0	0.912513	0.749541	-0.23042	0.423119
ENSG00000250334	0	0	0.442994	0.858992	1.10665	0.254689
ENSG00000163297	0	0	0.600986	0.290051	0.745041	1.06496
ENSG00000248719	0	0	0.750586	0.41233	0.624531	1.07049
ENSG00000152784	0	0	0.794963	0.667708	0.580158	0.667521
ENSG00000138675	0	0	0.634404	0.182146	1.01708	1.90438
ENSG00000138669	0	0	0.800996	0.307884	-0.543357	-1.33719
ENSG00000138670	0	0	0.963729	0.97704	0.0717976	-0.0299452
ENSG00000273156	0	0	0.90637	0.807691	0.160504	0.218124
ENSG00000138668	0	0	0.62886	0.493364	-0.228859	-0.242682
ENSG00000272677	0	0	0.883147	0.948151	0.216864	0.0725137
ENSG00000152795	0	0	0.906596	0.703893	0.0715325	0.143582
ENSG00000145293	0	0	0.571654	0.543703	-0.376117	-0.318819
ENSG00000249242	1	1	0.00196941	0.0251009	3.66702	2.5517
ENSG00000145284	1	1	0.00983269	0.00364081	3.6247	3.64098
ENSG00000138674	0	0	0.629489	0.361293	-0.260927	-0.352432
ENSG00000251022	0	0	0.714108	0.391688	-0.253998	-0.403722
ENSG00000168152	0	0	0.986302	0.739765	0.0350824	-0.328526
ENSG00000189308	0	0	0.71478	0.248214	-0.214508	-0.437313
ENSG00000199530	0	0	0.803607	0.708469	0.396971	-0.420676
ENSG00000138663	0	0	0.362228	0.0677201	-0.532309	-0.785056
ENSG00000286035	0	0	0.940785	0.90388	-0.138776	-0.145153
ENSG00000145287	0	0	0.935352	0.661422	-0.203113	-0.623629
ENSG00000173085	0	0	0.738121	0.711807	0.594922	-0.49358
ENSG00000173083	0	0	0.654358	0.108912	-0.906561	-2.07864
ENSG00000163312	0	0	0.913037	0.5508	0.088492	-0.280688
ENSG00000163319	0	0	0.926657	0.710295	-0.0859574	-0.203714
ENSG00000163322	0	0	0.814153	0.321384	-0.278519	-0.71229
ENSG00000213608	0	0	0.864552	0.956099	-0.317505	0.081575
ENSG00000138678	0	0	0.512458	0.0618263	-1.38443	-2.67613
ENSG00000250546	0	0	0.804137	0.413921	0.807338	1.68391
ENSG00000163624	0	0	0.659061	0.615981	0.976829	0.861918
ENSG00000163625	0	0	0.646293	0.612503	1.2845	1.10525
ENSG00000180769	0	0	0.264594	0.383429	1.60554	1.1027
ENSG00000201901	0	0	0.6154	0.93991	0.875114	0.123905
ENSG00000138639	0	-1	0.0536261	3.36885e-06	-2.94049	-5.5576
ENSG00000109339	0	0	0.305823	0.296889	2.26918	1.92321
ENSG00000163629	0	0	0.311794	0.681712	2.60534	1.00606
ENSG00000145283	0	0	0.0674983	0.0841178	-1.90649	-1.60187
ENSG00000285458	1	1	0.0304296	0.032714	2.21682	1.96809
ENSG00000251411	0	0	0.849562	0.848025	0.323047	-0.241082
ENSG00000284968	0	0	0.585124	0.575142	0.545526	0.443086
ENSG00000172493	0	0	0.904567	0.58231	-0.108647	-0.294897
ENSG00000235043	0	0	0.901188	0.507082	0.259939	0.804646
ENSG00000145332	0	0	0.947854	0.663867	0.0814145	-0.297803
ENSG00000248196	0	-1	0.072986	0.000653453	-2.11859	-3.23928
ENSG00000248180	0	0	0.20095	0.0796668	-1.61349	-1.78828
ENSG00000170509	0	0	0.933522	0.127083	-0.185476	-1.58583
ENSG00000255723	0	0	0.545483	0.0683571	-0.878462	-1.77122
ENSG00000198189	0	0	0.776285	0.226006	-0.383203	-0.992037
ENSG00000170502	0	0	0.862877	0.689169	0.211744	0.325285
ENSG00000152583	0	0	0.194553	0.492836	2.61832	1.32039
ENSG00000249001	0	0	0.723891	0.837467	-0.913064	-0.434837
ENSG00000183199	0	0	0.727889	0.855532	0.575464	0.249831
ENSG00000118785	0	0	0.858547	0.956944	0.514163	0.125128
ENSG00000118762	0	0	0.467239	0.270641	0.680708	0.784087
ENSG00000118777	0	0	0.150804	0.160173	2.73713	2.32197
ENSG00000163644	0	0	0.68734	0.536261	0.268294	0.301315
ENSG00000246375	0	0	0.450161	0.803651	1.00026	0.313014
ENSG00000138642	0	0	0.249168	0.207829	1.34792	1.2301
ENSG00000138646	0	1	0.0501378	0.0088477	1.72852	1.96523
ENSG00000138641	0	0	0.851097	0.955874	0.242228	-0.0575418
ENSG00000177432	0	0	0.123619	0.11595	1.40829	1.2448
ENSG00000248019	0	0	0.728586	0.908566	0.337747	-0.0960805
ENSG00000138640	1	1	0.00307114	0.00406222	2.51036	2.23928
ENSG00000180346	0	0	0.179551	0.283238	1.29149	0.921591
ENSG00000270720	0	0	0.386738	0.211612	1.1626	1.30125
ENSG00000185477	0	0	0.435704	0.341733	-1.4934	-1.44447
ENSG00000251095	0	0	0.70606	0.11725	1.06127	2.71536
ENSG00000145335	0	0	0.834494	0.456159	0.508133	-1.12888
ENSG00000138722	0	0	0.739233	0.835076	1.01753	-0.517934
ENSG00000184305	0	0	0.787636	0.90388	0.681204	0.246362
ENSG00000187653	0	0	0.627868	0.0905989	-0.985054	-2.20962
ENSG00000279013	0	0	0.144497	0.219491	1.91137	1.4391
ENSG00000152208	0	0	0.779874	0.258053	0.687078	1.69687
ENSG00000163104	0	-1	0.424242	0.035062	-0.495674	-0.909192
ENSG00000163110	0	0	0.332145	0.423911	0.763252	0.542161
ENSG00000249951	0	0	0.658147	0.791594	0.712464	0.357082
ENSG00000138696	0	0	0.121753	0.320158	3.36993	2.03045
ENSG00000182168	1	0	0.0296977	0.151225	3.21715	2.0435
ENSG00000248510	0	0	0.839453	0.695902	-0.397147	0.520467
ENSG00000163116	0	0	0.94978	0.89694	0.159775	-0.207487
ENSG00000254044	0	0	0.69031	0.583349	0.808385	0.826558
ENSG00000138698	-1	-1	0.004886	0.000275963	-1.16916	-1.34225
ENSG00000242318	0	0	0.703603	0.204771	-0.569345	-1.21579
ENSG00000168785	0	0	0.963745	0.775748	0.108382	-0.383467
ENSG00000260641	0	0	0.649246	0.153667	0.931584	1.9144
ENSG00000151247	0	0	0.94978	0.930618	0.0618481	0.054712
ENSG00000249055	0	0	0.806514	0.932409	0.38304	0.107476
ENSG00000263923	0	0	0.374394	0.369408	1.2106	1.00847
ENSG00000164024	0	0	0.800901	0.687201	0.171097	0.19097
ENSG00000265213	0	0	0.953097	0.85127	-0.131534	-0.257052
ENSG00000272777	0	0	0.676015	0.645996	0.641917	0.541817
ENSG00000197894	0	0	0.873987	0.334783	-0.145229	-0.510753
ENSG00000246090	0	0	0.815299	0.870962	0.401646	-0.216819
ENSG00000145331	0	0	0.664982	0.414301	-0.512807	-0.690593
ENSG00000070190	0	0	0.680452	0.432835	-0.392641	-0.528044
ENSG00000279913	0	0	0.942518	0.809227	-0.154111	-0.310297
ENSG00000109270	0	0	0.808448	0.195071	-0.202127	-0.631533
ENSG00000164031	0	0	0.860449	0.395779	-0.115767	-0.334553
ENSG00000279098	0	0	0.823119	0.253507	-0.354624	-1.06671
ENSG00000164032	0	0	0.126014	0.061892	-0.799216	-0.820101
ENSG00000245322	0	0	0.820206	0.601571	-0.40474	-0.624454
ENSG00000145358	0	0	0.79898	0.483987	0.465622	0.834554
ENSG00000138814	0	0	0.423375	0.49553	-0.418698	-0.299717
ENSG00000273882	0	0	0.458762	0.395125	-0.986557	-0.903837
ENSG00000221265	0	0	0.989796	0.8291	0.0296665	0.269731
ENSG00000254531	0	0	0.974345	0.71483	-0.050614	0.290367
ENSG00000153064	0	0	0.257456	0.247787	-1.82764	-1.56851
ENSG00000251149	0	0	0.234292	0.06929	-1.82265	-2.19916
ENSG00000138821	1	1	0.0462428	0.00833607	1.05409	1.19181
ENSG00000260651	0	0	0.992418	0.926138	-0.0257589	0.143812
ENSG00000109320	0	0	0.652968	0.687012	-0.418683	0.298331
ENSG00000109323	0	-1	0.0842809	0.00208745	-0.725765	-1.04224
ENSG00000230069	0	0	0.106766	0.0760158	-1.96944	-1.8606
ENSG00000248971	0	0	0.235674	0.238514	-1.04843	-0.887086
ENSG00000109332	0	0	0.596153	0.714174	-0.2102	-0.120337
ENSG00000246560	0	0	0.958254	0.748796	-0.111387	-0.384392
ENSG00000145354	0	0	0.764104	0.509119	-0.21164	-0.315336
ENSG00000164037	0	0	0.896815	0.152364	-0.234082	-1.33345
ENSG00000164038	0	0	0.586145	0.479313	-0.440801	-0.438546
ENSG00000164039	0	0	0.967314	0.62421	0.0856432	-0.532569
ENSG00000138778	-1	-1	0.00669038	0.00131504	-2.58119	-2.73078
ENSG00000248740	0	0	0.740912	0.94594	-1.00394	0.180238
ENSG00000286291	0	0	0.995663	0.625668	0.0161986	0.668531
ENSG00000168772	1	1	7.11602e-07	1.477e-06	3.82645	3.46029
ENSG00000245384	0	0	0.0626982	0.0588804	2.41833	2.1607
ENSG00000248242	0	0	0.958131	0.394622	0.162539	1.29349
ENSG00000244470	0	0	0.590179	0.872339	-1.15879	0.319084
ENSG00000251259	0	0	0.63972	0.590216	0.752904	0.668549
ENSG00000168769	0	0	0.54301	0.24872	0.461927	0.634506
ENSG00000138777	0	0	0.422222	0.224325	0.353401	0.409794
ENSG00000249264	0	0	0.645398	0.807058	0.597819	0.270499
ENSG00000236699	1	1	0.00856339	0.0496394	4.12685	2.92971
ENSG00000138785	0	0	0.541319	0.628656	-0.395624	-0.260094
ENSG00000138780	0	0	0.686114	0.178506	-0.284284	-0.610427
ENSG00000168743	0	0	0.288104	0.0707564	2.42986	3.16553
ENSG00000249635	0	0	0.871956	0.940143	0.337036	0.120692
ENSG00000145348	0	0	0.839792	0.378626	-0.180791	-0.47554
ENSG00000164022	0	0	0.641604	0.472963	0.21712	0.247287
ENSG00000286147	0	0	0.997015	0.478371	-0.0114653	0.971732
ENSG00000138801	0	0	0.571593	0.582262	-0.356211	-0.27792
ENSG00000164023	0	0	0.904831	0.673534	0.423361	-0.912122
ENSG00000155016	0	0	0.977789	0.671259	0.0827578	-0.636371
ENSG00000138796	0	0	0.415612	0.256995	-0.531479	-0.573131
ENSG00000138795	0	-1	0.273971	0.0252833	-2.69005	-4.10108
ENSG00000232021	0	-1	0.204526	0.0165079	-1.79374	-2.60081
ENSG00000234492	0	0	0.853086	0.0712984	-0.421667	-2.16959
ENSG00000109475	0	0	0.920681	0.884531	-0.103123	0.10133
ENSG00000198856	-1	-1	0.00182504	0.00111443	-1.21629	-1.16298
ENSG00000206601	0	0	0.629558	0.172517	-0.640033	-1.20691
ENSG00000286136	0	0	0.649246	0.218329	-0.507761	-0.926559
ENSG00000188517	0	0	0.961198	0.973817	0.127672	0.0570679
ENSG00000247950	0	0	0.628539	0.89525	0.593034	-0.147713
ENSG00000138802	0	0	0.826169	0.802959	0.149759	0.124415
ENSG00000207988	0	0	0.998572	0.98921	0.00551025	0.0193534
ENSG00000249965	0	0	0.659061	0.206859	-0.707132	-1.3519
ENSG00000005059	0	-1	0.0585007	0.0111229	-0.901685	-1.02232
ENSG00000248785	0	0	0.275022	0.0975103	-1.35147	-1.60825
ENSG00000138794	0	0	0.710437	0.0519715	-0.482035	-1.49285
ENSG00000273447	0	0	0.606246	0.19436	-0.80904	-1.38902
ENSG00000123739	0	0	0.374281	0.736851	0.728499	0.26131
ENSG00000205403	0	0	0.610637	0.967883	1.10847	-0.0863044
ENSG00000109534	0	0	0.499336	0.248253	-0.662978	-0.840704
ENSG00000180245	0	0	0.883598	0.281651	-0.267954	-1.09516
ENSG00000183423	0	0	0.938619	0.62414	-0.170277	-0.603504
ENSG00000170522	0	0	0.931542	0.366989	0.30713	-1.6636
ENSG00000138792	1	0	0.00984452	0.0789461	4.14074	2.7189
ENSG00000251046	0	0	0.890434	0.570537	0.324271	0.812329
ENSG00000174749	0	0	0.447122	0.665918	0.965212	0.486204
ENSG00000243280	0	0	0.985495	0.70724	0.051272	0.50207
ENSG00000260526	0	0	0.297748	0.175258	1.45602	1.51594
ENSG00000138660	0	0	0.890582	0.472555	-0.136323	-0.418151
ENSG00000272567	0	0	0.643197	0.56936	0.65457	0.614732
ENSG00000145365	0	0	0.847216	0.624323	0.200873	0.335113
ENSG00000073331	0	0	0.72516	0.903825	0.416228	-0.121714
ENSG00000251441	0	0	0.784877	0.646471	0.494091	-0.581446
ENSG00000248697	0	0	0.292761	0.3942	1.36061	0.957808
ENSG00000178403	0	0	0.808311	0.119132	0.438005	1.58968
ENSG00000138658	0	0	0.889724	0.692805	0.141457	-0.25777
ENSG00000174720	0	0	0.330228	0.0792536	-0.476285	-0.645883
ENSG00000241741	0	0	0.626025	0.530048	0.685813	0.66636
ENSG00000145362	0	0	0.251614	0.800428	1.78335	0.413166
ENSG00000145349	0	0	0.851097	0.852481	0.273387	0.200815
ENSG00000174607	0	0	0.724415	0.237947	0.894046	1.90651
ENSG00000249259	0	0	0.532697	0.626762	1.05441	0.687519
ENSG00000250627	0	0	0.876582	0.540326	0.275566	0.67373
ENSG00000174599	0	0	0.780973	0.564249	0.502412	0.710174
ENSG00000269893	0	0	0.742873	0.993773	-0.302349	0.0065994
ENSG00000164099	0	0	0.356091	0.605315	1.36962	0.695773
ENSG00000154608	0	0	0.72129	0.575142	0.611683	0.690828
ENSG00000260404	0	0	0.901221	0.785053	0.109992	0.158232
ENSG00000281731	0	0	0.931481	0.956898	0.153126	-0.0672222
ENSG00000145388	0	0	0.833254	0.501085	-0.169509	-0.342816
ENSG00000150961	0	0	0.156197	0.45689	-0.668037	-0.337861
ENSG00000172403	0	0	0.111944	0.397091	2.60385	1.34835
ENSG00000178636	0	0	0.751406	0.877872	0.582637	0.234123
ENSG00000145390	0	0	0.440842	0.392936	0.578252	0.516545
ENSG00000164096	0	0	0.659871	0.673598	0.342484	0.257956
ENSG00000250412	0	0	0.806738	0.447209	0.416586	0.826375
ENSG00000283050	0	0	0.847612	0.999786	-0.208204	0.000290318
ENSG00000245958	0	0	0.940025	0.950326	-0.0701805	0.0391137
ENSG00000250950	0	0	0.631819	0.464454	0.467179	0.527677
ENSG00000138735	1	1	0.00109092	0.00387602	2.29001	1.88538
ENSG00000286241	0	0	0.404042	0.247817	1.26367	1.36458
ENSG00000164109	0	-1	0.105781	0.0356763	-1.62476	-1.76386
ENSG00000250938	0	0	0.395533	0.737175	0.949946	0.352534
ENSG00000138738	1	1	1.95062e-05	1.76835e-06	5.44026	5.56575
ENSG00000251609	0	1	0.0910356	0.0109276	2.49493	3.08995
ENSG00000173376	1	1	5.02552e-10	3.5751e-13	8.73223	9.59256
ENSG00000223006	0	1	0.347667	0.0255543	1.70372	2.89996
ENSG00000250344	0	0	0.891313	0.571523	0.279326	0.704032
ENSG00000050730	0	0	0.930873	0.9895	-0.251049	-0.0261013
ENSG00000164111	0	0	0.572451	0.771805	-0.375723	-0.168842
ENSG00000123737	0	0	0.871198	0.802306	0.124441	0.134737
ENSG00000145386	-1	-1	0.00158549	3.36885e-06	-3.97094	-5.12082
ENSG00000138686	0	0	0.983847	0.865083	0.0377684	-0.163483
ENSG00000138741	1	1	0.00136179	0.00324752	4.9125	4.18602
ENSG00000138688	0	0	0.917104	0.554283	-0.0650865	-0.211639
ENSG00000224786	1	1	0.00805728	0.0404787	2.4333	1.78033
ENSG00000181004	0	0	0.606575	0.938056	0.624154	-0.0892201
ENSG00000138685	0	0	0.0774518	0.319664	3.6661	2.0031
ENSG00000240775	1	1	0.00727951	0.0391825	3.37945	2.46429
ENSG00000273007	0	0	0.575609	0.890259	0.877277	0.204811
ENSG00000170917	0	0	0.530664	0.676384	0.674103	0.381203
ENSG00000145375	0	0	0.381693	0.988553	0.55502	0.0101463
ENSG00000287951	0	0	0.688949	0.627512	-0.675036	-0.619439
ENSG00000164056	0	0	0.184647	0.43911	2.26269	1.24117
ENSG00000249464	0	0	0.762503	0.924507	0.568413	-0.149469
ENSG00000261083	0	0	0.16412	0.390933	1.81982	1.05014
ENSG00000151458	1	0	0.0136384	0.0807829	2.61436	1.77478
ENSG00000196159	0	1	0.0837968	0.00930124	3.78691	4.70712
ENSG00000286251	0	0	0.828297	0.903771	-0.41491	0.179827
ENSG00000248491	0	0	0.827098	0.667647	-0.487861	0.651495
ENSG00000287101	0	0	0.799762	0.622436	-0.467877	0.624297
ENSG00000164066	0	0	0.742472	0.891323	0.896428	-0.313751
ENSG00000164070	0	0	0.508819	0.186173	1.31523	1.89846
ENSG00000282855	0	0	0.86492	0.267829	0.394487	1.4598
ENSG00000261668	0	0	0.72129	0.736418	0.567608	-0.411819
ENSG00000142731	-1	-1	0.0445982	0.00176729	-2.43591	-3.16713
ENSG00000164073	0	0	0.690411	0.710662	0.23046	-0.167168
ENSG00000164074	0	0	0.408644	0.132263	-0.523582	-0.707086
ENSG00000138709	0	0	0.846021	0.819427	-0.146008	-0.123395
ENSG00000248394	0	0	0.938414	0.861118	-0.198213	-0.282309
ENSG00000164040	0	0	0.629715	0.72748	0.311835	0.184578
ENSG00000251432	0	0	0.0648004	0.056202	1.85082	1.67857
ENSG00000077684	0	0	0.373087	0.453502	0.429042	0.306947
ENSG00000151466	0	0	0.519857	0.406678	-0.436032	-0.435613
ENSG00000151470	0	0	0.778908	0.249576	-0.481383	-1.20404
ENSG00000246876	0	0	0.899625	0.746546	-0.485564	0.795149
ENSG00000250102	0	0	0.95045	0.661265	-0.16794	0.647346
ENSG00000251598	0	0	0.95752	0.655631	-0.157	0.71057
ENSG00000138650	0	0	0.585735	0.153146	0.961097	1.71032
ENSG00000251199	0	0	0.848674	0.646097	-0.625117	0.99567
ENSG00000254535	0	0	0.855902	0.555507	0.443393	0.911124
ENSG00000248191	0	0	0.798832	0.793875	-0.677422	0.516256
ENSG00000251291	0	0	0.872858	0.306547	-0.287026	1.05019
ENSG00000189184	1	0	0.0133219	0.0575472	4.53921	3.29446
ENSG00000151012	0	0	0.424242	0.238388	-1.39205	-1.57894
ENSG00000250195	0	0	0.986212	0.845325	-0.0480403	-0.280892
ENSG00000151014	0	0	0.938414	0.627261	-0.10971	0.383302
ENSG00000109381	0	0	0.361987	0.256911	0.455135	0.451256
ENSG00000179967	0	1	0.138101	0.0409077	1.5831	1.79196
ENSG00000265892	0	0	0.736431	0.22901	0.573514	1.29699
ENSG00000109390	0	0	0.722492	0.473346	0.242316	0.339425
ENSG00000164134	0	0	0.707976	0.558751	-0.210684	-0.237872
ENSG00000200520	0	0	0.956758	0.988857	0.118249	-0.0199961
ENSG00000273247	1	1	0.0170005	0.0362984	1.07884	0.874135
ENSG00000248863	0	0	0.53609	0.627261	0.775526	0.507756
ENSG00000239005	0	0	0.791011	0.996263	0.430983	0.00703785
ENSG00000172007	0	0	0.804282	0.551014	0.176949	0.282505
ENSG00000145391	0	0	0.525619	0.231311	0.64669	0.888132
ENSG00000272717	0	0	0.115697	0.149882	1.9658	1.59156
ENSG00000085871	0	0	0.346066	0.230131	-1.78995	-1.81724
ENSG00000196782	0	0	0.984758	0.163088	-0.0776931	-2.23204
ENSG00000153130	0	0	0.521051	0.155253	-0.547114	-0.856219
ENSG00000196951	0	0	0.64341	0.0663807	-0.757921	-1.89558
ENSG00000153132	0	0	0.924173	0.902712	-0.313696	-0.269328
ENSG00000179387	0	0	0.95477	0.757145	0.056801	-0.17636
ENSG00000109436	0	0	0.325653	0.163842	0.896522	0.995931
ENSG00000249661	0	0	0.548704	0.382239	0.723668	0.798515
ENSG00000207155	0	0	0.585801	0.88336	0.775968	0.196411
ENSG00000273472	0	0	0.175144	0.0576068	1.1003	1.24964
ENSG00000170153	0	0	0.507936	0.978376	1.24903	-0.0546409
ENSG00000109445	0	0	0.555349	0.12562	-0.538329	-0.958757
ENSG00000248810	0	0	0.10203	0.0617229	-2.11716	-2.06888
ENSG00000250189	0	0	0.752063	0.613893	-0.457005	-0.524207
ENSG00000164136	0	0	0.61344	0.229475	0.64613	1.0579
ENSG00000109452	0	0	0.680452	0.774449	0.89058	-0.503945
ENSG00000250326	1	0	0.0400358	0.0701822	1.71572	1.37716
ENSG00000170185	0	0	0.153218	0.284819	-0.598447	-0.406434
ENSG00000109458	0	0	0.864552	0.719002	-0.140676	-0.198557
ENSG00000265623	0	0	0.572356	0.543945	-0.797033	-0.67571
ENSG00000286771	0	0	0.656103	0.253573	0.695791	1.21289
ENSG00000243175	0	0	0.544148	0.524537	-0.51797	-0.432716
ENSG00000245112	1	1	0.0342732	0.00548063	2.35976	2.65489
ENSG00000153147	0	0	0.70733	0.552427	0.192914	0.22014
ENSG00000251600	0	0	0.137974	0.218496	1.85077	1.37892
ENSG00000236296	0	0	0.643197	0.82008	0.752429	0.317496
ENSG00000183090	0	0	0.0808657	0.139685	2.3673	1.81191
ENSG00000197465	0	0	0.564473	0.256363	-1.12646	-1.59285
ENSG00000249741	0	0	0.746039	0.902007	-0.727976	-0.234089
ENSG00000250361	0	0	0.760731	0.807691	0.484328	0.301523
ENSG00000286055	0	0	0.519857	0.537059	0.998323	0.775845
ENSG00000170180	0	0	0.573133	0.864338	0.95206	-0.267426
ENSG00000285713	0	0	0.931481	0.659131	0.146632	0.432177
ENSG00000248890	0	0	0.146733	0.254708	2.03924	1.44417
ENSG00000164161	0	0	0.970378	0.98867	0.120291	-0.0287823
ENSG00000164162	0	0	0.982173	0.689175	0.030657	-0.260418
ENSG00000164163	0	0	0.977629	0.982036	0.029261	0.0147198
ENSG00000164164	0	0	0.945411	0.928972	0.0532603	0.0446684
ENSG00000238713	0	0	0.963745	0.654384	-0.0945719	-0.501262
ENSG00000272727	0	0	0.985911	0.639163	0.0476726	0.590377
ENSG00000170365	0	0	0.541835	0.822719	1.88001	0.63295
ENSG00000151611	0	0	0.976051	0.587001	-0.0569029	-0.506118
ENSG00000151612	0	1	0.323341	0.0267148	0.513564	0.838514
ENSG00000279481	0	0	0.819649	0.63673	-0.302102	-0.425313
ENSG00000164167	0	0	0.69031	0.287987	-0.332611	-0.592749
ENSG00000279845	0	0	0.390432	0.310907	-1.09845	-1.03693
ENSG00000250673	0	0	0.84774	0.998859	0.365825	0.00320877
ENSG00000120519	0	-1	0.166391	0.0474832	-0.856808	-0.991093
ENSG00000151615	0	0	0.646141	0.423947	0.785697	0.992462
ENSG00000164168	0	0	0.902478	0.423875	-0.125293	-0.458923
ENSG00000164169	0	-1	0.303111	0.0178221	-0.869286	-1.45316
ENSG00000071205	0	0	0.867125	0.700948	0.710462	-1.0811
ENSG00000240014	0	0	0.741419	0.784566	0.683622	0.442915
ENSG00000151623	0	0	0.163638	0.232383	2.36017	1.79024
ENSG00000287292	0	0	0.0790146	0.397883	2.30448	1.10533
ENSG00000170390	-1	-1	0.00365123	0.000579169	-3.61362	-3.84263
ENSG00000198589	0	0	0.698161	0.376997	-0.211471	-0.330246
ENSG00000248521	0	0	0.435118	0.349626	-0.915558	-0.872908
ENSG00000252451	0	0	0.985495	0.437434	-0.0441004	-0.813947
ENSG00000145425	0	0	0.562806	0.758661	-0.384671	-0.17829
ENSG00000201264	0	0	0.670325	0.598599	-0.675589	-0.635488
ENSG00000109686	1	0	0.00917491	0.0666258	3.41455	2.31115
ENSG00000270681	0	0	0.467803	0.515161	-0.808414	-0.600197
ENSG00000251611	0	0	0.211407	0.0847795	1.81699	2.02329
ENSG00000164142	1	1	0.00434029	0.0020135	4.51113	4.41287
ENSG00000059691	0	0	0.430598	0.162033	-0.595588	-0.78493
ENSG00000251455	1	1	0.00048452	0.00201858	4.6824	3.87953
ENSG00000249184	1	0	0.0440963	0.0514576	3.58411	3.10055
ENSG00000248991	1	1	0.0112002	0.00996091	3.21264	2.95973
ENSG00000286720	1	1	0.0168442	0.00783632	3.48764	3.46097
ENSG00000245954	0	0	0.388279	0.344445	1.40439	1.24841
ENSG00000287504	0	0	0.635691	0.327804	0.772393	1.12063
ENSG00000250706	0	0	0.595104	0.399051	0.855819	1.00404
ENSG00000251377	0	0	0.96462	0.744389	0.107157	0.435572
ENSG00000244544	0	0	0.643997	0.765739	0.764839	0.411301
ENSG00000270302	0	0	0.989796	0.729144	0.0349785	-0.475479
ENSG00000270883	0	0	0.997561	0.687201	-0.00825964	-0.490969
ENSG00000109670	0	1	0.192014	0.0427422	0.594266	0.734123
ENSG00000264678	0	0	0.677041	0.819586	0.490773	0.224968
ENSG00000268471	1	1	0.0374949	0.00142408	1.08324	1.39443
ENSG00000243417	0	0	0.140435	0.110293	1.91919	1.77797
ENSG00000240669	0	0	0.310318	0.168706	-1.44319	-1.55128
ENSG00000170006	0	0	0.282533	0.152346	-1.11553	-1.18713
ENSG00000248571	0	0	0.499413	0.072165	-1.19925	-2.19347
ENSG00000169989	0	0	0.850225	0.845401	0.350255	0.267127
ENSG00000164144	0	0	0.966488	0.278409	-0.0445962	-0.527348
ENSG00000137460	0	0	0.192484	0.260222	2.1531	1.63416
ENSG00000109654	0	0	0.260332	0.203841	2.40055	2.23962
ENSG00000288637	0	0	0.308436	0.159301	1.85196	2.02142
ENSG00000121211	0	0	0.296423	0.437888	1.5422	1.00674
ENSG00000121210	0	0	0.627855	0.343236	-1.20111	-1.66454
ENSG00000137462	0	-1	0.438176	0.0430829	-1.70532	-3.09652
ENSG00000197410	1	0	0.0458996	0.946075	3.43486	-0.157203
ENSG00000171566	0	-1	0.443813	0.0322443	-0.599197	-1.15155
ENSG00000200350	0	0	0.390172	0.141145	-1.1677	-1.50162
ENSG00000164114	0	0	0.985495	0.701134	0.0706553	-0.715985
ENSG00000164116	0	0	0.357962	0.662461	2.45008	1.07731
ENSG00000061918	0	0	0.325648	0.671522	1.55762	-0.634002
ENSG00000151790	0	0	0.0864458	0.176577	2.61962	1.89113
ENSG00000256043	0	1	0.0578876	0.026939	1.24271	1.24809
ENSG00000145431	0	0	0.895362	0.407645	-0.508599	-1.81644
ENSG00000120251	0	0	0.694891	0.920748	-0.746872	-0.168897
ENSG00000164125	0	-1	0.551419	0.00828248	-1.1712	-3.27147
ENSG00000164124	0	0	0.54232	0.732512	1.37851	0.66988
ENSG00000205208	0	0	0.848695	0.509569	-0.206873	-0.448347
ENSG00000171503	0	0	0.422215	0.970718	0.490376	0.0248227
ENSG00000271817	0	0	0.872388	0.961147	0.324817	-0.0785015
ENSG00000171497	0	0	0.189698	0.0538063	-0.925908	-1.0927
ENSG00000052795	0	0	0.402795	0.304509	1.22152	1.19079
ENSG00000109756	0	1	0.0614722	0.000679771	1.09099	1.6074
ENSG00000283379	0	0	0.955267	0.935728	-0.136881	-0.125435
ENSG00000168843	0	0	0.585124	0.352574	1.6089	2.00374
ENSG00000145414	0	0	0.801796	0.729209	-0.16701	-0.164602
ENSG00000198498	0	0	0.59429	0.225727	-0.5185	-0.821744
ENSG00000145416	-1	-1	0.00709149	1.97384e-06	-4.47969	-6.72282
ENSG00000273449	0	0	0.857154	0.587021	0.311474	-0.602218
ENSG00000248546	0	0	0.727481	0.980577	-0.537505	-0.0351567
ENSG00000121089	0	0	0.619477	0.838058	-0.789816	-0.287228
ENSG00000183439	0	-1	0.106671	0.00116461	-2.15199	-3.40668
ENSG00000250486	0	0	0.919585	0.282378	-0.21967	-1.20168
ENSG00000170088	0	0	0.372107	0.174759	0.480893	0.561909
ENSG00000109466	0	0	0.722208	0.655708	-0.339563	-0.316314
ENSG00000200974	0	0	0.544843	0.772685	-0.848407	-0.359913
ENSG00000052802	0	0	0.327029	0.0817165	-0.916876	-1.22914
ENSG00000287188	0	0	0.584022	0.655825	0.824008	0.549073
ENSG00000137628	0	0	0.844551	0.38242	-0.524848	-1.39891
ENSG00000181381	0	0	0.854063	0.445165	-0.474875	-1.20522
ENSG00000129116	0	0	0.436858	0.941679	1.59005	0.156756
ENSG00000279384	0	0	0.939092	0.788089	0.179299	0.378931
ENSG00000145439	0	0	0.94742	0.495854	-0.10031	-0.535578
ENSG00000154447	0	-1	0.231786	0.0458859	-2.2438	-2.91739
ENSG00000137601	0	0	0.931481	0.655633	0.0799726	-0.237452
ENSG00000109572	0	0	0.82522	0.836992	0.189981	0.13294
ENSG00000056050	0	0	0.907157	0.620441	0.205634	-0.528388
ENSG00000248625	0	0	0.840774	0.753491	-0.328243	0.357034
ENSG00000198948	1	1	2.59163e-05	0.000295797	6.29807	5.13693
ENSG00000250266	0	0	0.783251	0.300783	0.50838	1.18035
ENSG00000174473	0	0	0.212683	0.634018	-1.71447	-0.651663
ENSG00000245213	0	0	0.794878	0.489913	0.395767	0.686403
ENSG00000109586	0	0	0.887495	0.994441	-0.221996	-0.0090062
ENSG00000248774	0	0	0.527103	0.18883	-0.959752	-1.42796
ENSG00000164104	0	0	0.550763	0.284503	-0.516709	-0.676721
ENSG00000272870	0	0	0.988001	0.65252	-0.0323456	-0.457625
ENSG00000164105	0	0	0.690131	0.819365	0.510669	-0.242983
ENSG00000288025	0	0	0.5016	0.937433	0.996841	-0.117386
ENSG00000237125	0	0	0.893203	0.578497	0.278003	0.698062
ENSG00000250708	0	0	0.831398	0.793875	-0.384239	0.339915
ENSG00000164117	0	0	0.591689	0.153413	-0.361082	-0.649716
ENSG00000164118	0	0	0.942505	0.782368	-0.0801296	-0.181396
ENSG00000164120	-1	-1	0.000679027	4.35822e-07	-3.93035	-5.1223
ENSG00000145451	-1	-1	0.00259398	0.0126218	-3.29542	-2.57477
ENSG00000150625	0	0	0.532373	0.506244	-1.35884	-1.15561
ENSG00000150627	0	0	0.526582	0.303331	1.094	1.32468
ENSG00000164122	0	0	0.943969	0.593139	-0.192927	0.798746
ENSG00000248980	0	0	0.540887	0.32625	0.736676	0.879535
ENSG00000129128	0	0	0.845572	0.470686	0.129218	0.295333
ENSG00000150630	1	1	9.05041e-06	3.86746e-05	6.4947	5.64538
ENSG00000109674	0	-1	0.0822651	0.00711022	-2.30526	-2.93563
ENSG00000038002	0	0	0.815357	0.838484	-0.312198	-0.207088
ENSG00000250131	0	0	0.965383	0.506248	0.105178	-0.807348
ENSG00000231171	0	0	0.784933	0.666792	-0.50031	0.556314
ENSG00000218336	1	0	0.0266193	0.140036	5.03564	3.22418
ENSG00000252343	0	0	0.19271	0.390502	1.68414	1.02409
ENSG00000129187	0	0	0.978601	0.593312	0.0218148	0.209243
ENSG00000151718	0	0	0.263976	0.296889	2.87376	2.28371
ENSG00000168564	0	0	0.635648	0.213981	-0.334985	-0.59407
ENSG00000232648	0	0	0.882754	0.446911	-0.278133	-0.846642
ENSG00000168556	0	0	0.846069	0.602451	0.229992	0.401399
ENSG00000272744	0	0	0.822994	0.385658	0.41385	0.991576
ENSG00000182552	0	0	0.993946	0.814575	0.0102496	-0.186372
ENSG00000252157	0	0	0.934472	0.716354	-0.165693	-0.425319
ENSG00000168538	0	0	0.803894	0.11597	-0.164312	-0.588367
ENSG00000251739	0	0	0.845497	0.2816	-0.350112	-1.11488
ENSG00000173320	0	0	0.887991	0.941853	0.566215	-0.218051
ENSG00000248206	0	0	0.566196	0.46309	1.30669	1.29193
ENSG00000283355	0	0	0.946675	0.765562	-0.153845	0.400155
ENSG00000164303	0	0	0.90003	0.354364	0.288629	-1.1749
ENSG00000180712	0	-1	0.406888	0.0378616	-0.951539	-1.67487
ENSG00000249096	0	0	0.862877	0.828717	0.309084	-0.279908
ENSG00000168310	0	-1	0.319255	0.0257752	-0.726071	-1.18252
ENSG00000270426	0	0	0.395181	0.430425	-0.974678	-0.754177
ENSG00000271646	0	0	0.802155	0.852186	0.258673	0.149358
ENSG00000286292	0	0	0.813662	0.349718	0.400573	-0.974369
ENSG00000271538	0	0	0.654358	0.771697	-0.605512	-0.327144
ENSG00000254233	0	0	0.409428	0.209121	-1.1584	-1.35185
ENSG00000164305	0	0	0.479785	0.191968	-0.500814	-0.680826
ENSG00000164306	0	0	0.922039	0.686313	-0.119918	-0.291318
ENSG00000151725	0	0	0.425072	0.271562	-0.935016	-1.00079
ENSG00000151726	0	0	0.506458	0.165262	-1.21499	-1.81154
ENSG00000249138	0	0	0.423863	0.069027	-1.54619	-2.50674
ENSG00000251230	-1	-1	0.0109495	0.00119969	-2.82045	-3.15821
ENSG00000151729	0	0	0.315459	0.254007	-0.660675	-0.613235
ENSG00000164323	0	0	0.905374	0.980787	0.101048	-0.0157125
ENSG00000109762	0	-1	0.113282	0.0242404	-0.774988	-0.906669
ENSG00000109771	0	0	0.290313	0.308925	0.829244	0.672154
ENSG00000250410	0	0	0.403847	0.0779149	-0.863006	-1.3188
ENSG00000186352	0	0	0.335994	0.224325	-0.91685	-0.928961
ENSG00000109775	0	0	0.852629	0.911096	0.164587	-0.0762875
ENSG00000207231	0	0	0.820366	0.813513	0.383241	-0.29608
ENSG00000205129	0	0	0.424639	0.660703	1.11863	0.550757
ENSG00000168491	0	0	0.327029	0.61801	0.917956	0.434697
ENSG00000249679	0	0	0.880815	0.983406	-0.228346	-0.0258637
ENSG00000154553	0	0	0.186919	0.140552	3.36591	3.16134
ENSG00000154556	0	0	0.719676	0.981254	0.866281	0.0529451
ENSG00000233110	0	0	0.729903	0.597144	-0.537541	-0.595701
ENSG00000164342	0	0	0.0578876	0.301649	2.73559	1.45888
ENSG00000109794	0	0	0.359184	0.123613	1.08855	1.3826
ENSG00000253013	0	0	0.446309	0.109017	1.08553	1.64439
ENSG00000250327	0	0	0.695678	0.546736	0.68127	0.764056
ENSG00000279943	0	0	0.923118	0.964339	0.211343	-0.0696968
ENSG00000145476	0	0	0.976255	0.783605	0.0532999	-0.263727
ENSG00000164344	0	0	0.984758	0.711261	0.0587414	-0.54744
ENSG00000088926	0	0	0.941348	0.838391	-0.182842	0.313647
ENSG00000083857	0	0	0.372917	0.764272	1.90326	0.617718
ENSG00000250590	0	0	0.989557	0.572196	0.047247	0.901204
ENSG00000249642	0	0	0.983018	0.659371	-0.0688682	0.661683
ENSG00000249378	0	0	0.617196	0.591171	0.886973	0.743654
ENSG00000272566	0	0	0.752063	0.30849	0.543768	1.12396
ENSG00000245685	0	0	0.731754	0.395406	-0.64265	-1.06896
ENSG00000109536	0	0	0.381476	0.241143	-0.438824	-0.461346
ENSG00000224807	0	0	0.939881	0.577491	-0.22373	0.899417
ENSG00000214273	0	0	0.646141	0.517254	0.737863	0.778247
ENSG00000153404	0	0	0.961893	0.861118	0.216431	0.470726
ENSG00000185028	0	0	0.99088	0.767871	0.0330398	-0.451435
ENSG00000164366	0	0	0.971836	0.477539	-0.0478125	-0.453924
ENSG00000260774	0	0	0.924173	0.916634	0.173503	-0.129224
ENSG00000073578	0	0	0.654358	0.524379	0.306837	0.326181
ENSG00000286001	0	0	0.715064	0.856793	0.609021	0.25233
ENSG00000249915	0	0	0.979158	0.655484	-0.025171	-0.210435
ENSG00000063438	0	0	0.942784	0.831436	-0.175765	-0.321751
ENSG00000221990	0	0	0.846339	0.876472	0.328499	-0.19878
ENSG00000180104	0	0	0.542466	0.185114	-0.305474	-0.470169
ENSG00000066230	0	0	0.902478	0.834434	0.221351	-0.254943
ENSG00000225138	0	0	0.458471	0.0978784	0.582508	0.926561
ENSG00000112877	0	0	0.561701	0.461699	-0.676678	-0.664813
ENSG00000171368	0	0	0.642491	0.511396	1.00347	1.05967
ENSG00000271781	0	0	0.987105	0.974083	-0.0469148	0.0544423
ENSG00000206077	0	0	0.322127	0.369408	1.63026	1.2547
ENSG00000188818	0	0	0.96226	0.83351	0.108633	0.282459
ENSG00000028310	0	0	0.995445	0.984049	-0.00547243	-0.0110395
ENSG00000071539	-1	-1	0.00626954	0.000624744	-3.115	-3.46405
ENSG00000113504	0	-1	0.578581	0.0458859	-1.29337	-2.99853
ENSG00000164362	0	0	0.915944	0.945065	-0.253449	-0.118768
ENSG00000049656	0	0	0.602081	0.699034	-0.324295	-0.197513
ENSG00000286388	0	0	0.966092	0.997234	0.0506372	-0.00294401
ENSG00000279908	0	0	0.70587	0.139026	-0.762506	-1.8588
ENSG00000153395	0	-1	0.105638	0.0451377	-0.954567	-0.995517
ENSG00000273742	-1	-1	0.0308895	0.0022847	-2.26581	-2.73011
ENSG00000251532	0	0	0.214581	0.136661	1.71694	1.70234
ENSG00000185986	0	0	0.958441	0.418961	-0.0760302	-0.584712
ENSG00000188002	0	0	0.737535	0.297923	-0.441483	-0.885481
ENSG00000171421	0	0	0.57601	0.251586	-0.44368	-0.64675
ENSG00000145494	0	0	0.732659	0.966402	-0.257938	-0.0289772
ENSG00000260763	0	0	0.684289	0.969085	-0.792202	0.0712303
ENSG00000248973	0	0	0.68523	0.990724	-0.632802	-0.0169336
ENSG00000251568	0	0	0.421367	0.574995	1.13007	0.681636
ENSG00000286753	0	0	0.528513	0.727452	0.836562	0.403483
ENSG00000248729	0	0	0.193312	0.44321	1.56449	0.864114
ENSG00000251476	0	0	0.521927	0.603392	0.920085	0.622574
ENSG00000164151	0	0	0.881153	0.74273	0.0983114	0.143481
ENSG00000261037	0	0	0.342556	0.360646	1.53476	1.23566
ENSG00000250490	0	0	0.906353	0.641389	-0.243362	-0.580706
ENSG00000133398	0	0	0.963745	0.999064	-0.0398399	0.000881436
ENSG00000215218	0	0	0.304024	0.265874	1.48569	1.32556
ENSG00000250056	0	0	0.675132	0.785404	0.739485	0.395279
ENSG00000037474	0	0	0.568021	0.550396	-0.320723	-0.266269
ENSG00000145545	0	0	0.595104	0.204413	-0.767285	-1.26609
ENSG00000248677	0	0	0.684711	0.735155	0.637674	0.421272
ENSG00000112941	0	0	0.658549	0.673598	-0.422784	-0.317387
ENSG00000251365	0	0	0.18634	0.0749659	-2.06266	-2.26428
ENSG00000272071	0	0	0.267424	0.594824	-1.64014	-0.74665
ENSG00000250974	0	0	0.933886	0.669793	0.205677	0.605685
ENSG00000200243	0	0	0.864552	0.84861	0.305987	0.249811
ENSG00000250060	0	0	0.928787	0.688865	-0.219369	0.569031
ENSG00000078295	0	0	0.239338	0.28284	1.65839	1.3027
ENSG00000124275	0	0	0.476863	0.242448	-0.517165	-0.637794
ENSG00000124279	0	-1	0.388541	0.0157246	-0.969372	-1.88157
ENSG00000251168	0	0	0.665793	0.965231	-0.673915	-0.0655782
ENSG00000247516	0	0	0.774785	0.996671	0.667948	0.009074
ENSG00000279075	0	0	0.875018	0.696625	0.279564	0.458936
ENSG00000112902	0	0	0.171339	0.0817818	3.20412	3.36
ENSG00000250786	0	1	0.199168	0.014958	2.59229	3.77823
ENSG00000249781	0	0	0.824201	0.793875	0.421129	0.3609
ENSG00000150756	0	0	0.924176	0.689707	-0.181083	-0.447645
ENSG00000150753	0	0	0.3217	0.109781	-0.911636	-1.13041
ENSG00000164237	1	0	0.0408023	0.238903	3.40711	1.92352
ENSG00000259802	0	0	0.437639	0.19856	-1.02727	-1.28173
ENSG00000145495	0	0	0.511404	0.568384	0.299317	0.21473
ENSG00000145491	0	0	0.103612	0.0942058	-2.1094	-1.88805
ENSG00000164236	0	0	0.950089	0.464372	-0.327951	-1.95477
ENSG00000279979	0	0	0.578632	0.492955	-0.809828	-0.773718
ENSG00000278865	0	0	0.628758	0.996811	-0.764879	0.00660056
ENSG00000112977	0	0	0.883785	0.861364	0.120316	0.102499
ENSG00000169862	0	0	0.876358	0.864895	-0.305337	0.243203
ENSG00000248131	0	0	0.624719	0.896582	-0.921296	0.224261
ENSG00000039139	0	0	0.9337	0.664603	-0.279503	0.834918
ENSG00000038382	0	0	0.504934	0.212518	-1.54799	-2.11391
ENSG00000145569	0	0	0.937322	0.922466	-0.266512	-0.217826
ENSG00000248791	0	0	0.954934	0.960716	-0.165435	0.096335
ENSG00000250182	0	0	0.784618	0.502555	0.397145	0.646541
ENSG00000261360	0	0	0.989672	0.930406	0.0289442	-0.110964
ENSG00000154124	0	0	0.617522	0.677528	-0.340895	-0.227819
ENSG00000154122	0	0	0.69111	0.947231	0.66981	-0.101302
ENSG00000286970	0	0	0.704476	0.355156	-0.683012	-1.12307
ENSG00000249485	0	0	0.867244	0.26274	-0.326041	-1.23457
ENSG00000183580	0	0	0.234	0.297923	2.17792	1.65449
ENSG00000183654	0	0	0.891581	0.664192	-0.269002	0.54014
ENSG00000248150	0	0	0.601769	0.283281	-0.793322	-1.15034
ENSG00000173545	0	0	0.0739836	0.292142	-0.737458	-0.418948
ENSG00000154153	0	0	0.999469	0.407883	0.00290295	-1.27582
ENSG00000145555	0	0	0.771328	0.251425	-0.821508	-1.98647
ENSG00000176788	0	0	0.894696	0.467638	-0.528989	-1.68827
ENSG00000215196	0	0	0.93928	0.762229	0.195925	-0.462616
ENSG00000252908	0	0	0.793759	0.256179	-0.622341	-1.62341
ENSG00000248693	0	0	0.997561	0.922966	0.00968137	-0.158316
ENSG00000145526	0	0	0.986339	0.639845	-0.0656365	0.830857
ENSG00000251629	0	0	0.884679	0.893788	-0.491833	-0.330138
ENSG00000183666	0	0	0.910191	0.651951	0.150645	-0.36768
ENSG00000279107	0	0	0.631707	0.3785	-0.823972	-1.08574
ENSG00000154162	0	0	0.982616	0.570328	0.0549083	0.640346
ENSG00000286134	0	0	0.583263	0.925161	-0.761511	0.124014
ENSG00000040731	0	0	0.986685	0.797356	-0.0499926	0.384005
ENSG00000251273	0	0	0.654358	0.8966	-0.823778	0.217033
ENSG00000245662	0	0	0.402958	0.619111	-1.38756	-0.738056
ENSG00000286625	0	0	0.686835	0.720609	0.769509	0.535905
ENSG00000113100	0	0	0.792239	0.678041	0.507018	0.558487
ENSG00000250337	1	1	0.00126132	0.000113142	5.21903	5.63609
ENSG00000250453	0	0	0.419125	0.873485	-1.76195	-0.351993
ENSG00000259786	0	0	0.557783	0.981569	-1.57607	-0.0650577
ENSG00000162685	0	0	0.822994	0.57154	-0.411971	0.687258
ENSG00000226400	0	0	0.918403	0.485061	-0.230292	0.872073
ENSG00000249226	0	0	0.835749	0.817704	-0.493076	0.398751
ENSG00000248687	0	0	0.650048	0.804108	-0.595066	0.276124
ENSG00000287176	0	0	0.892894	0.658877	-0.275853	0.567513
ENSG00000113360	0	0	0.998432	0.474934	-0.0026483	-0.324084
ENSG00000082213	0	0	0.635891	0.146995	-0.326123	-0.657263
ENSG00000279923	0	0	0.663047	0.35493	-0.724109	-1.07708
ENSG00000133401	0	0	0.171909	0.832827	2.07152	0.363726
ENSG00000250764	0	0	0.83512	0.464249	-0.274219	-0.601702
ENSG00000113384	0	0	0.886298	0.808182	-0.0948435	-0.110328
ENSG00000272086	0	0	0.130485	0.0853499	0.758619	0.733305
ENSG00000150712	0	0	0.898659	0.933407	0.103865	-0.0493746
ENSG00000199731	0	0	0.891581	0.2816	-0.248389	-1.07539
ENSG00000056097	0	0	0.598629	0.718933	-0.262125	-0.148381
ENSG00000207956	0	0	0.960231	0.516085	-0.118957	0.786739
ENSG00000113387	0	0	0.887989	0.791761	-0.0839819	-0.106217
ENSG00000286741	0	-1	0.0551969	0.0050912	-2.4846	-3.02713
ENSG00000113389	0	0	0.635891	0.55494	0.846504	-0.803972
ENSG00000250697	0	0	0.802865	0.753387	-0.579005	0.527357
ENSG00000240376	-1	0	0.0128878	0.991885	-3.36214	0.0195371
ENSG00000288579	0	0	0.951397	0.842519	0.142883	0.285449
ENSG00000249572	0	0	0.568841	0.632996	0.781381	0.537782
ENSG00000113407	0	0	0.680452	0.288026	-0.315011	-0.544746
ENSG00000151388	0	0	0.871317	0.328472	0.349238	1.21678
ENSG00000164175	0	0	0.269242	0.231187	1.56941	1.41471
ENSG00000242110	0	0	0.910647	0.70306	-0.231587	-0.488604
ENSG00000273294	0	0	0.377916	0.748796	1.18393	-0.408812
ENSG00000082196	0	0	0.858641	0.697372	0.278263	-0.407126
ENSG00000278900	0	0	0.790815	0.954157	0.449023	-0.0816958
ENSG00000279995	0	0	0.951397	0.672138	0.134256	-0.515865
ENSG00000215158	0	0	0.93082	0.732853	0.0971857	-0.225014
ENSG00000039560	1	0	0.00744817	0.394713	4.09804	1.43877
ENSG00000272323	0	0	0.903997	0.452304	-0.261493	-0.920191
ENSG00000113456	0	0	0.710956	0.998872	0.252639	-0.00115275
ENSG00000113460	0	0	0.94407	0.989129	0.0845951	-0.0109069
ENSG00000168724	0	0	0.651661	0.909135	0.232611	0.0537993
ENSG00000113494	0	0	0.990683	0.974701	0.0466945	0.078424
ENSG00000152582	1	1	0.000887098	0.000265162	3.61275	3.60861
ENSG00000168685	-1	-1	0.0114706	4.89086e-05	-3.92804	-5.39839
ENSG00000168671	0	0	0.314611	0.181302	2.37571	2.51547
ENSG00000164187	0	0	0.727696	0.912519	0.291986	-0.0795441
ENSG00000207756	0	0	0.984655	0.767699	-0.0488746	-0.374671
ENSG00000145604	0	-1	0.137078	0.00412081	-0.983929	-1.48291
ENSG00000152620	0	0	0.0719828	0.0872475	0.721048	0.609334
ENSG00000164188	0	0	0.200267	0.131642	2.1028	2.05493
ENSG00000079215	0	-1	0.361579	0.00565173	-1.67436	-3.49769
ENSG00000250155	0	0	0.751063	0.901601	0.559162	-0.183559
ENSG00000272103	0	0	0.623244	0.893804	-0.710045	-0.176153
ENSG00000285967	1	1	0.0109758	0.00609715	1.10689	1.07221
ENSG00000164190	0	0	0.989068	0.559006	-0.0109237	-0.207356
ENSG00000249850	0	0	0.757239	0.514463	0.25644	0.371304
ENSG00000197603	0	0	0.577245	0.919704	0.838451	0.145541
ENSG00000242493	0	0	0.891581	0.744366	0.280576	-0.437795
ENSG00000286193	0	0	0.512123	0.744389	0.996664	0.438904
ENSG00000270558	0	0	0.350057	0.696125	1.18592	0.467166
ENSG00000113569	0	0	0.599803	0.359304	-0.295566	-0.375099
ENSG00000082068	0	0	0.858783	0.908318	0.190976	-0.0945514
ENSG00000248587	0	0	0.570191	0.370854	1.22436	1.43741
ENSG00000168621	0	0	0.950727	0.519025	0.233718	1.2622
ENSG00000113594	1	1	0.00191919	0.0324208	5.96666	3.98277
ENSG00000244968	0	0	0.175838	0.446693	1.75775	0.936617
ENSG00000145623	1	0	0.00173153	0.0876696	4.73062	2.59931
ENSG00000164327	0	0	0.710102	0.633028	0.329948	0.3157
ENSG00000082074	0	-1	0.543182	0.00112142	-1.37988	-4.54724
ENSG00000153071	0	0	0.984655	0.239467	-0.091528	-2.27165
ENSG00000113638	0	-1	0.553941	0.0254644	-0.600087	-1.45959
ENSG00000171522	0	0	0.963757	0.719513	-0.167052	-0.72582
ENSG00000132356	0	0	0.437639	0.916003	0.383257	0.0539829
ENSG00000212567	0	0	0.989696	0.985852	-0.030817	-0.0250716
ENSG00000145592	0	0	0.974867	0.741882	-0.0389012	0.213045
ENSG00000212296	0	0	0.61344	0.492969	-0.763477	-0.781728
ENSG00000132357	0	0	0.675819	0.0916003	-1.10508	-2.77833
ENSG00000112936	0	0	0.085981	0.516472	3.01667	1.17784
ENSG00000182836	0	0	0.359775	0.328221	1.93375	1.68786
ENSG00000083720	0	0	0.56372	0.443	-0.401783	-0.409698
ENSG00000248668	0	0	0.330962	0.539192	1.27159	0.719119
ENSG00000205765	0	0	0.963231	0.623861	-0.0618089	-0.343436
ENSG00000151876	0	0	0.255991	0.772292	0.695325	0.183113
ENSG00000112964	1	1	0.00528721	0.0378488	4.27957	3.03961
ENSG00000198865	0	0	0.60898	0.0999846	-1.26789	-2.66172
ENSG00000250722	0	0	0.850179	0.543791	0.408665	-0.832175
ENSG00000287263	1	1	0.0137203	0.0399716	1.36081	1.05909
ENSG00000286656	1	1	0.00959435	0.0156641	2.33825	2.00219
ENSG00000177738	1	0	0.0314942	0.127074	1.39857	0.941273
ENSG00000251131	1	0	0.0372324	0.139517	1.71861	1.15155
ENSG00000272382	0	0	0.183302	0.633851	1.58398	0.574139
ENSG00000177721	0	0	0.235941	0.371381	1.06908	0.718839
ENSG00000215068	0	0	0.287937	0.224527	1.11236	1.04515
ENSG00000272144	0	0	0.567778	0.845473	0.885474	0.278182
ENSG00000172262	0	0	0.638519	0.459984	-0.264324	-0.306479
ENSG00000177453	0	0	0.898805	0.840646	0.288346	0.312185
ENSG00000249779	0	0	0.867237	0.716354	-0.3407	-0.493116
ENSG00000112972	0	0	0.125604	0.164064	-0.735345	-0.589593
ENSG00000151882	0	-1	0.10349	0.00153077	-2.44645	-3.75953
ENSG00000151881	0	0	0.666897	0.640714	0.374026	0.314215
ENSG00000249492	0	0	0.592761	0.856075	0.602103	0.186154
ENSG00000172244	0	-1	0.240815	0.0233376	-1.61579	-2.36827
ENSG00000249855	0	0	0.970378	0.916	-0.0800692	-0.136184
ENSG00000248554	0	0	0.330185	0.641389	1.23456	0.550723
ENSG00000248240	0	0	0.538764	0.736593	0.878025	0.418625
ENSG00000172239	0	0	0.821904	0.834096	0.189457	0.133118
ENSG00000248092	0	0	0.969014	0.720004	0.0506033	-0.249773
ENSG00000279557	0	0	0.748323	0.261777	-0.519063	-1.14658
ENSG00000249286	0	0	0.363527	0.37145	1.18853	0.970497
ENSG00000112992	0	0	0.555481	0.302374	-0.321988	-0.413842
ENSG00000251141	0	0	0.587595	0.832827	0.826648	0.290609
ENSG00000112996	0	0	0.96444	0.385828	0.0472523	-0.443721
ENSG00000272335	0	0	0.625506	0.917535	0.677961	-0.133815
ENSG00000250122	0	0	0.0963279	0.163166	2.73442	2.06501
ENSG00000170571	0	0	0.186918	0.21988	0.820784	0.66444
ENSG00000151883	0	0	0.633566	0.167011	0.455745	0.874404
ENSG00000248898	0	0	0.735677	0.92524	-0.528498	0.125766
ENSG00000213949	1	0	0.0363863	0.483898	3.07644	1.10647
ENSG00000152684	0	0	0.707958	0.988857	-0.313297	0.0105277
ENSG00000164171	0	0	0.516856	0.96247	1.21796	0.0925554
ENSG00000164172	0	0	0.948042	0.235618	-0.116087	-0.998898
ENSG00000247796	0	0	0.90399	0.850782	0.261232	-0.27698
ENSG00000134363	0	0	0.108868	0.0518977	2.78799	2.85476
ENSG00000164258	0	0	0.903997	0.861118	0.123546	-0.122164
ENSG00000250447	0	0	0.39222	0.0931082	1.56252	2.25456
ENSG00000185305	0	0	0.720659	0.880452	0.398448	-0.142535
ENSG00000207627	0	0	0.997396	0.597261	-0.00871399	-0.636662
ENSG00000241230	0	0	0.906311	0.305005	-0.23693	-1.09955
ENSG00000265421	0	0	0.693722	0.972934	0.665508	0.0547762
ENSG00000279638	0	0	0.982744	0.107845	-0.051894	-1.44709
ENSG00000249069	0	0	0.692584	0.38903	-0.675938	-1.02115
ENSG00000178996	0	0	0.992444	0.516472	0.0131023	-0.448442
ENSG00000280159	0	0	0.205577	0.147572	1.7416	1.66078
ENSG00000287367	0	0	0.297748	0.946656	1.43742	-0.104791
ENSG00000164283	1	0	0.000290532	0.113025	4.52612	2.06411
ENSG00000113088	0	-1	0.674637	0.0350139	-0.717017	-2.16346
ENSG00000145649	-1	-1	0.046995	0.00769624	-2.17704	-2.4887
ENSG00000152669	0	0	0.883351	0.485069	0.355735	1.01336
ENSG00000067248	0	0	0.86984	0.70864	-0.104692	-0.158449
ENSG00000039123	0	0	0.815292	0.521814	-0.137096	-0.24445
ENSG00000067113	0	0	0.825977	0.689227	0.298028	0.371773
ENSG00000279883	0	0	0.968197	0.86443	-0.110712	0.277129
ENSG00000250853	0	0	0.631344	0.860005	0.772403	0.25293
ENSG00000177058	0	0	0.950997	0.212145	0.0587481	-0.556121
ENSG00000152670	0	0	0.513924	0.714946	-1.05948	-0.5157
ENSG00000164509	0	0	0.977789	0.831098	0.0752392	-0.319327
ENSG00000134352	0	0	0.129264	0.468044	0.863982	0.407149
ENSG00000227908	0	0	0.707529	0.748796	0.483031	0.323071
ENSG00000248727	0	0	0.404127	0.540494	1.03059	0.651989
ENSG00000226221	0	0	0.246808	0.905569	-1.57445	-0.182336
ENSG00000095015	0	0	0.998554	0.951092	-0.00265682	0.0371735
ENSG00000155542	0	0	0.247584	0.467253	0.881965	0.507898
ENSG00000155545	0	0	0.793759	0.716354	0.204387	0.20131
ENSG00000271828	0	0	0.733197	0.76825	0.552906	0.372619
ENSG00000062194	0	0	0.959122	0.911835	-0.0356439	0.0487703
ENSG00000287709	0	0	0.455705	0.250554	1.2496	1.45944
ENSG00000145632	0	0	0.854383	0.868502	0.403117	0.271179
ENSG00000175857	-1	-1	3.70941e-06	4.87594e-10	-4.46537	-5.49287
ENSG00000113448	0	0	0.983437	0.775797	-0.0657924	-0.44079
ENSG00000202601	0	0	0.692322	0.622187	-0.657979	-0.620167
ENSG00000213896	0	0	0.813711	0.597943	-0.488409	-0.734706
ENSG00000214244	0	0	0.941743	0.880934	0.210373	-0.275798
ENSG00000035499	0	0	0.0975962	0.0699071	-2.03484	-1.91837
ENSG00000250148	0	0	0.17516	0.0809313	2.19973	2.32784
ENSG00000164181	1	1	0.000706163	0.000624744	3.72948	3.4646
ENSG00000049167	0	0	0.47154	0.919465	0.433439	0.0620239
ENSG00000164182	0	0	0.570998	0.554896	0.525974	0.434364
ENSG00000276945	0	0	0.635679	0.276016	0.741089	1.1765
ENSG00000188725	0	0	0.652607	0.327804	-0.28893	-0.437815
ENSG00000251279	0	0	0.556744	0.933446	0.872979	0.12162
ENSG00000130449	0	0	0.967631	0.999064	-0.0544363	0.00125095
ENSG00000251682	0	0	0.984888	0.827465	0.0348763	0.207507
ENSG00000250461	0	0	0.874471	0.713727	-0.279973	-0.432464
ENSG00000178722	0	0	0.904589	0.458538	-0.28882	1.01313
ENSG00000068796	0	0	0.83152	0.99089	0.16312	0.00707283
ENSG00000086189	0	0	0.992681	0.654606	-0.00843307	-0.215583
ENSG00000086200	0	0	0.904831	0.775748	0.083543	-0.128821
ENSG00000186105	0	0	0.818342	0.653673	-0.356817	-0.477248
ENSG00000164197	1	0	0.00813262	0.0642354	5.64601	3.80704
ENSG00000153006	0	0	0.62434	0.420397	0.316571	0.379791
ENSG00000153015	0	0	0.966395	0.332222	-0.046553	-0.499647
ENSG00000049192	-1	-1	0.0301085	0.0019223	-3.156	-3.85169
ENSG00000123219	0	0	0.159699	0.0870594	-1.49371	-1.516
ENSG00000113593	0	0	0.875657	0.65497	-0.113867	-0.211548
ENSG00000113595	0	0	0.858547	0.844492	0.221354	0.178537
ENSG00000207352	0	0	0.603101	0.722974	-0.75407	-0.425679
ENSG00000113597	0	0	0.688214	0.579526	-0.394995	-0.405374
ENSG00000253251	0	0	0.968321	0.81948	-0.0573129	0.186513
ENSG00000197860	0	0	0.831763	0.950885	0.240603	-0.0560787
ENSG00000123213	0	0	0.653427	0.493364	0.408584	0.461081
ENSG00000251648	0	0	0.929226	0.47809	0.215753	0.923153
ENSG00000269961	0	0	0.380823	0.856896	1.13016	0.237723
ENSG00000112851	0	0	0.57201	0.13891	-0.349644	-0.624122
ENSG00000286314	0	0	0.494539	0.0789205	-0.687477	-1.22152
ENSG00000285999	0	0	0.681307	0.12802	-0.455077	-1.06261
ENSG00000153914	0	0	0.968197	0.782447	0.0366093	0.140741
ENSG00000253744	0	0	0.851097	0.384156	0.34156	0.950945
ENSG00000251391	0	0	0.982171	0.762208	0.0569848	-0.381196
ENSG00000286062	0	0	0.467142	0.709377	1.4206	0.647985
ENSG00000069020	0	0	0.177997	0.281364	1.78497	1.27528
ENSG00000229666	0	0	0.0646457	0.0598973	2.29229	2.05135
ENSG00000134061	0	0	0.920514	0.786392	0.249103	-0.422879
ENSG00000250978	0	0	0.433887	0.47373	1.1401	0.868116
ENSG00000249894	0	0	0.838741	0.625549	-0.360957	0.572935
ENSG00000145675	0	0	0.94742	0.492955	0.0660909	-0.355603
ENSG00000145740	0	0	0.885859	0.462523	-0.104281	-0.315383
ENSG00000134057	-1	-1	0.0244663	0.000563033	-2.39498	-3.12624
ENSG00000280187	0	0	0.0614706	0.32561	1.81056	0.936616
ENSG00000153044	0	0	0.339988	0.11138	-1.01205	-1.28342
ENSG00000134056	0	0	0.392269	0.209147	-0.806116	-0.915279
ENSG00000134058	0	0	0.673824	0.226764	-0.36151	-0.687782
ENSG00000183323	0	0	0.933264	0.676384	0.128807	-0.367223
ENSG00000213830	0	0	0.731796	0.267322	-0.575369	-1.19329
ENSG00000215006	0	0	0.0808441	0.119144	-1.93401	-1.54657
ENSG00000085231	0	-1	0.350173	0.0247348	-0.805591	-1.38449
ENSG00000273841	0	0	0.381338	0.312221	-0.393842	-0.365203
ENSG00000152942	0	0	0.954398	0.433449	-0.0531433	-0.365492
ENSG00000152939	0	0	0.251614	0.393179	1.28785	0.853122
ENSG00000266477	0	0	0.194341	0.546736	2.34341	1.05491
ENSG00000197822	0	0	0.0787686	0.143152	2.48559	1.87708
ENSG00000183474	0	0	0.887215	0.053887	-0.189467	-1.28676
ENSG00000248477	0	0	0.963745	0.993621	-0.10368	-0.01207
ENSG00000250138	0	0	0.547807	0.198842	-1.42908	-2.16638
ENSG00000198237	0	0	0.79409	0.587956	0.462456	0.650227
ENSG00000205572	0	0	0.653427	0.380231	-0.602669	-0.838482
ENSG00000205571	0	0	0.598579	0.513963	0.755233	0.717898
ENSG00000179978	0	0	0.542946	0.54778	0.890091	0.705752
ENSG00000254701	0	0	0.654358	0.764272	0.650193	0.361184
ENSG00000253816	0	0	0.833121	0.537305	0.38972	0.730019
ENSG00000226259	0	0	0.998432	0.600613	-0.00826444	-0.759936
ENSG00000172062	0	0	0.837139	0.547399	-0.260072	-0.486852
ENSG00000249437	0	0	0.671475	0.166012	-0.66347	-1.40232
ENSG00000145736	0	0	0.948904	0.432111	0.126054	-0.781191
ENSG00000230847	0	0	0.986122	0.876686	-0.0698315	-0.329273
ENSG00000251634	0	0	0.387708	0.410302	1.00034	0.793155
ENSG00000215630	0	0	0.0627401	0.0582407	2.04039	1.82692
ENSG00000145734	0	0	0.928861	0.281351	-0.0553986	-0.334186
ENSG00000131844	0	0	0.797296	0.269011	-0.195115	-0.506423
ENSG00000285804	0	0	0.803607	0.339431	0.531602	1.2606
ENSG00000131711	0	0	0.718358	0.526674	1.23555	1.53609
ENSG00000113048	0	0	0.536183	0.314827	-0.464021	-0.561211
ENSG00000049883	0	0	0.667401	0.955285	0.539465	-0.0664182
ENSG00000244061	0	0	0.658814	0.953004	0.71852	0.0905629
ENSG00000249085	0	0	0.844899	0.418501	0.388996	0.974522
ENSG00000083312	0	0	0.835125	0.872607	-0.131553	-0.0767858
ENSG00000263593	0	0	0.896405	0.888011	-0.252943	-0.195532
ENSG00000272081	0	0	0.851097	0.645891	-0.350442	-0.566709
ENSG00000157107	0	0	0.247134	0.397547	0.900327	0.587632
ENSG00000251467	0	0	0.174848	0.264563	1.51569	1.106
ENSG00000157111	0	0	0.493037	0.0555648	1.27176	2.42259
ENSG00000249743	0	0	0.959809	0.679328	-0.181633	0.806835
ENSG00000251493	0	-1	0.155718	0.0222131	-1.63161	-2.09631
ENSG00000272525	0	0	0.734949	0.747563	0.593468	-0.432749
ENSG00000145741	0	0	0.902932	0.909933	-0.107034	-0.070458
ENSG00000255883	0	0	0.778247	0.818068	-0.445872	-0.279645
ENSG00000164331	0	0	0.648459	0.996088	0.256119	-0.00293653
ENSG00000164338	0	0	0.946009	0.973285	0.0665123	-0.0225297
ENSG00000214944	0	0	0.0890005	0.302473	3.74576	2.17154
ENSG00000171617	0	0	0.331796	0.116486	-2.17803	-2.70055
ENSG00000049860	0	0	0.622253	0.891756	0.413546	0.104458
ENSG00000164347	0	0	0.231054	0.0551166	-0.540416	-0.67918
ENSG00000164346	0	0	0.975458	0.970853	0.0423723	0.0315193
ENSG00000198780	0	0	0.662556	0.183132	-1.35768	-2.72863
ENSG00000271714	0	0	0.84148	0.325844	0.350226	1.01411
ENSG00000176928	0	0	0.818171	0.67524	0.665773	0.832283
ENSG00000145700	0	0	0.0801208	0.126699	2.4459	1.92024
ENSG00000113161	0	0	0.707958	0.426716	-0.375443	-0.550543
ENSG00000113163	0	0	0.851539	0.947856	0.115398	0.031731
ENSG00000122008	0	0	0.830296	0.495565	0.142983	-0.288582
ENSG00000272040	0	0	0.256003	0.526326	1.11334	0.575411
ENSG00000189045	0	0	0.666086	0.888264	0.62803	-0.183362
ENSG00000152359	0	0	0.891581	0.671318	-0.15181	-0.297734
ENSG00000248684	0	0	0.302434	0.464582	1.97575	1.24211
ENSG00000249777	0	0	0.628418	0.613335	0.697584	0.572024
ENSG00000251342	0	0	0.215989	0.229337	1.57097	1.31353
ENSG00000248127	0	1	0.0682401	0.046272	2.80018	2.65624
ENSG00000122012	1	1	0.00206207	0.00148192	6.44906	6.09747
ENSG00000254893	0	0	0.907157	0.623427	-0.221873	-0.566043
ENSG00000251107	0	0	0.0860067	0.0767473	2.20317	1.98463
ENSG00000251235	0	0	0.413953	0.131506	1.10549	1.50578
ENSG00000145703	0	0	0.792479	0.853106	-0.739184	-0.404303
ENSG00000250574	0	0	0.887959	0.876155	-0.439692	0.348692
ENSG00000249713	0	0	0.340749	0.483997	2.0219	1.30047
ENSG00000181104	0	0	0.85934	0.64762	0.662922	1.12085
ENSG00000164251	0	0	0.22359	0.155571	-1.39603	-1.35211
ENSG00000171643	0	0	0.937589	0.622836	0.315678	-1.10569
ENSG00000252684	0	0	0.330243	0.866141	1.5217	0.277615
ENSG00000145708	0	0	0.796447	0.746836	0.81425	-0.734783
ENSG00000164252	0	0	0.632764	0.152364	-0.295059	-0.581767
ENSG00000132846	0	0	0.121032	0.177518	1.43345	1.11264
ENSG00000238961	0	0	0.0700367	0.0802845	2.30201	1.96761
ENSG00000250802	0	0	0.530664	0.82683	0.881969	0.285872
ENSG00000113231	0	0	0.585937	0.765969	0.8515	0.401546
ENSG00000164253	0	0	0.998623	0.814686	0.00168621	-0.122847
ENSG00000171530	0	0	0.610466	0.424587	-0.34123	-0.394432
ENSG00000253572	0	0	0.779874	0.789517	0.55355	0.398942
ENSG00000132842	0	0	0.643197	0.104499	-0.212374	-0.478161
ENSG00000253558	0	0	0.933264	0.211755	-0.142491	-1.03288
ENSG00000245556	0	0	0.666974	0.810274	0.444179	0.209157
ENSG00000085365	0	0	0.975458	0.98677	0.0329272	0.0109013
ENSG00000145685	0	-1	0.924173	0.0288036	0.22963	-2.373
ENSG00000248909	0	0	0.423375	0.927597	1.04506	0.123415
ENSG00000113273	0	0	0.489897	0.643938	0.418267	0.241101
ENSG00000132837	0	0	0.185925	0.20356	1.17122	0.974533
ENSG00000152409	0	1	0.109783	0.0158253	0.833081	1.02571
ENSG00000152413	0	0	0.824591	0.75448	-0.399317	0.400166
ENSG00000164329	0	0	0.594235	0.3822	-0.303964	-0.366664
ENSG00000164309	0	0	0.844899	0.337895	-0.37931	-1.09235
ENSG00000177034	0	0	0.920659	0.784563	-0.0892393	0.152961
ENSG00000113296	0	0	0.350379	0.64614	1.43369	0.651769
ENSG00000249825	0	0	0.111698	0.0920296	-1.98094	-1.81453
ENSG00000164300	0	0	0.765749	0.508181	0.365126	-0.547763
ENSG00000039319	0	0	0.943792	0.256945	-0.0632832	-0.490156
ENSG00000249042	0	0	0.231646	0.601907	2.0956	0.890045
ENSG00000152380	0	0	0.639265	0.96626	0.721871	-0.0637421
ENSG00000240003	0	0	0.51738	0.901647	0.989409	0.185896
ENSG00000228716	0	0	0.498983	0.271352	-0.831696	-1.01129
ENSG00000113318	0	0	0.948824	0.569047	-0.0598228	-0.281703
ENSG00000113319	0	-1	0.477491	0.0445046	-1.10204	-2.13088
ENSG00000247572	0	0	0.649523	0.850224	0.484051	-0.177378
ENSG00000248794	0	0	0.319615	0.894813	1.30095	-0.187667
ENSG00000131732	0	0	0.606683	0.984686	0.333997	0.012512
ENSG00000172497	0	0	0.375389	0.0753764	1.49548	2.19686
ENSG00000286721	0	0	0.709969	0.784563	0.692822	0.407732
ENSG00000145687	0	0	0.388317	0.189221	0.875232	1.02393
ENSG00000152348	0	0	0.317958	0.795513	0.68788	0.180709
ENSG00000236447	0	0	0.50897	0.82134	0.773534	0.246473
ENSG00000265684	0	0	0.905991	0.479459	0.223307	-0.758659
ENSG00000186468	0	0	0.783991	0.582262	0.310841	0.426204
ENSG00000205464	0	0	0.818171	0.945381	0.342784	-0.0836238
ENSG00000248393	0	0	0.842477	0.701382	-0.322996	0.420214
ENSG00000248870	0	0	0.973914	0.780742	-0.0934385	0.421422
ENSG00000281327	0	0	0.561212	0.705828	-1.0381	-0.570885
ENSG00000248112	0	0	0.828191	0.757059	-0.435077	0.439723
ENSG00000249857	0	0	0.988897	0.431498	0.0412047	0.989972
ENSG00000249664	0	0	0.582528	0.53998	-1.0311	-0.898712
ENSG00000271862	0	0	0.906693	0.972439	0.163913	-0.0367598
ENSG00000174695	0	0	0.0956867	0.145173	0.67769	0.530533
ENSG00000238835	0	0	0.30939	0.396413	1.25193	0.899873
ENSG00000152422	0	0	0.836416	0.896329	0.259562	0.126125
ENSG00000243385	0	0	0.208492	0.118152	-1.49339	-1.52332
ENSG00000038427	0	0	0.854535	0.186251	0.508373	-2.04911
ENSG00000164176	0	0	0.322122	0.118708	2.2286	2.70778
ENSG00000250320	0	0	0.508422	0.257749	1.42139	1.79827
ENSG00000248667	0	0	0.812653	0.499298	-0.530727	0.979996
ENSG00000250874	0	0	0.943378	0.552186	-0.259469	1.16138
ENSG00000241965	0	0	0.807951	0.736095	-0.502217	0.497394
ENSG00000280009	0	0	0.952372	0.857359	-0.136397	0.253406
ENSG00000250124	0	0	0.935352	0.796631	0.198502	0.382753
ENSG00000127184	0	0	0.613571	0.693325	-0.395524	-0.251408
ENSG00000250544	0	0	0.794513	0.615425	-0.684652	-0.907396
ENSG00000248701	0	0	0.952372	0.877336	0.157047	0.254486
ENSG00000249061	0	0	0.826372	0.920748	-0.474965	0.171046
ENSG00000233828	0	0	0.445217	0.706126	-1.43454	-0.636992
ENSG00000145715	0	0	0.848809	0.886254	0.154933	0.08884
ENSG00000134480	0	0	0.803607	0.926022	0.222536	-0.0670409
ENSG00000287862	0	0	0.926016	0.693441	-0.220779	0.55003
ENSG00000164180	0	0	0.793759	0.432283	-0.243563	-0.467818
ENSG00000247828	0	0	0.984645	0.724963	0.0225335	-0.197637
ENSG00000240083	0	0	0.166391	0.338457	1.6173	1.02434
ENSG00000245526	0	0	0.889101	0.973084	-0.353431	-0.066857
ENSG00000250377	0	0	0.752063	0.998865	0.590622	0.00323472
ENSG00000081189	0	0	0.709532	0.920662	0.303877	0.0715577
ENSG00000248309	0	0	0.180069	0.148983	1.11544	1.01833
ENSG00000153140	0	0	0.831763	0.1899	-0.36116	-1.26711
ENSG00000255647	0	0	0.44228	0.506565	1.16405	0.840906
ENSG00000176055	0	0	0.572944	0.953005	0.518397	-0.0537139
ENSG00000113356	0	0	0.459098	0.362699	-0.785316	-0.761382
ENSG00000176018	0	0	0.835121	0.697457	-0.143829	-0.182785
ENSG00000164199	0	0	0.959721	0.351342	-0.15453	1.37156
ENSG00000248323	0	0	0.743032	0.780514	0.73518	-0.488164
ENSG00000234292	0	0	0.548327	0.398764	1.00412	1.07365
ENSG00000286638	0	0	0.667706	0.136778	0.796362	1.77186
ENSG00000113369	0	0	0.836325	0.935976	0.174245	0.0530188
ENSG00000281357	0	0	0.585193	0.787077	0.584033	0.252122
ENSG00000250049	0	0	0.701801	0.132191	1.09743	2.68161
ENSG00000237187	0	0	0.371478	0.317388	1.60813	1.45541
ENSG00000175745	0	0	0.870713	0.601907	0.352637	0.723186
ENSG00000113391	0	0	0.728697	0.834497	0.242625	0.119489
ENSG00000249353	0	0	0.854407	0.932409	-0.27516	-0.0987889
ENSG00000248483	0	0	0.989672	0.777967	0.0224933	-0.249371
ENSG00000251023	0	0	0.883682	0.423875	-0.229286	-0.733056
ENSG00000185261	0	0	0.619969	0.943429	0.613888	0.0827312
ENSG00000133302	0	0	0.61344	0.200632	-0.484871	-0.835891
ENSG00000175471	0	-1	0.409372	0.00366165	-1.8595	-4.36808
ENSG00000198677	0	0	0.95566	0.911835	0.0504726	-0.0638537
ENSG00000164291	0	0	0.845992	0.385893	-0.287367	-0.769229
ENSG00000178015	0	0	0.610637	0.38894	0.868993	1.07222
ENSG00000175449	0	0	0.828323	0.996088	0.409964	-0.0083943
ENSG00000145757	0	0	0.873161	0.983901	0.33974	0.0348129
ENSG00000250240	0	0	0.153232	0.456189	1.86268	0.93857
ENSG00000164292	1	1	0.00139555	0.0224886	2.77906	1.91203
ENSG00000173221	0	0	0.744918	0.601596	0.469818	0.54151
ENSG00000251348	1	0	0.0322	0.175362	2.72298	1.66972
ENSG00000251000	0	0	0.644873	0.986498	0.74359	0.0263269
ENSG00000251409	0	0	0.253908	0.627616	-1.70461	-0.700638
ENSG00000236882	0	0	0.34011	0.542579	1.4727	0.837823
ENSG00000250362	0	0	0.645563	0.407358	1.03303	1.34102
ENSG00000118985	0	0	0.99241	0.825485	0.0144727	0.177861
ENSG00000251314	0	0	0.806494	0.660356	0.395461	-0.490654
ENSG00000250551	0	0	0.975232	0.667647	0.0742277	-0.519121
ENSG00000250158	0	0	0.407521	0.492822	0.999973	-0.702512
ENSG00000153113	1	1	0.00193557	0.000255797	1.51866	1.61787
ENSG00000164307	0	0	0.965927	0.820916	-0.0436862	-0.132961
ENSG00000248734	0	0	0.163931	0.102508	1.37022	1.34582
ENSG00000272109	0	0	0.849886	0.967015	0.421972	0.0749366
ENSG00000247121	0	0	0.686114	0.923415	0.491853	-0.104259
ENSG00000164308	0	0	0.834494	0.466773	0.238781	0.519928
ENSG00000113441	0	0	0.950395	0.548182	-0.0679423	-0.342187
ENSG00000227836	0	0	0.949519	0.843401	0.13124	0.249403
ENSG00000251513	0	-1	0.265784	0.0151257	-1.4409	-2.32365
ENSG00000058729	0	0	0.727834	0.20011	-0.248666	-0.574164
ENSG00000206698	0	0	0.956015	0.736039	0.12182	-0.419573
ENSG00000286828	0	0	0.942784	0.461694	-0.153668	-0.817373
ENSG00000251389	0	0	0.852793	0.748923	0.374375	-0.444586
ENSG00000250331	0	0	0.859681	0.967648	0.402924	0.0746317
ENSG00000248202	0	0	0.816847	0.893804	0.439334	0.199163
ENSG00000174136	0	0	0.474941	0.500606	0.653067	0.506453
ENSG00000246763	0	0	0.315927	0.0978784	1.12589	1.42466
ENSG00000279232	0	0	0.857602	0.90978	0.366805	-0.178122
ENSG00000153922	0	0	0.935717	0.668969	0.0717907	0.216471
ENSG00000248489	0	0	0.844975	0.799441	0.339678	0.313075
ENSG00000241597	0	0	0.387674	0.465403	1.18834	0.852012
ENSG00000270906	0	0	0.34914	0.697413	1.19836	0.469271
ENSG00000247877	0	0	0.692322	0.458569	0.655605	0.872808
ENSG00000174132	0	0	0.429948	0.0799422	0.570075	0.904265
ENSG00000113532	0	0	0.939963	0.885378	0.0961935	-0.118874
ENSG00000173930	0	0	0.48494	0.422351	1.58967	1.45671
ENSG00000205359	0	0	0.889165	0.792705	-0.291823	0.370643
ENSG00000145730	1	1	0.000439492	4.09661e-05	1.76025	1.86266
ENSG00000175749	0	0	0.39104	0.318524	1.22773	1.14588
ENSG00000145723	0	0	0.923687	0.327945	-0.17849	-0.936628
ENSG00000145725	0	0	0.870713	0.516579	-0.112435	-0.277147
ENSG00000181751	0	0	0.872291	0.865316	0.188888	0.145593
ENSG00000226926	0	0	0.446847	0.284847	1.40354	1.52248
ENSG00000248757	0	0	0.422215	0.209147	1.28818	1.53292
ENSG00000112874	0	0	0.434342	0.587001	1.67849	1.01087
ENSG00000251026	0	0	0.795886	0.608588	-0.821991	1.11374
ENSG00000251574	0	0	0.861639	0.502007	-0.444425	1.06134
ENSG00000253584	0	0	0.992337	0.327003	0.0276409	1.20469
ENSG00000184349	0	0	0.530664	0.0541711	1.98216	4.06848
ENSG00000145743	1	1	0.026872	0.0344701	0.761335	0.659262
ENSG00000286503	0	0	0.594603	0.574762	0.644247	0.534764
ENSG00000272523	1	1	0.0472722	0.0178468	1.79597	1.85443
ENSG00000151422	0	0	0.243145	0.10125	0.63655	0.714813
ENSG00000249921	0	0	0.469679	0.168345	1.01425	1.41294
ENSG00000207404	0	0	0.928594	0.981737	-0.188671	-0.0345571
ENSG00000286882	0	0	0.998554	0.464582	-0.00702917	-0.940285
ENSG00000249476	0	0	0.942937	0.743358	0.11249	-0.298316
ENSG00000198961	0	0	0.597421	0.795702	0.277798	0.118409
ENSG00000271849	0	0	0.172815	0.186243	1.52525	1.28063
ENSG00000112893	0	0	0.859681	0.273129	0.139077	0.493559
ENSG00000202512	0	0	0.824858	0.516472	-0.375059	-0.707116
ENSG00000254106	0	-1	0.107097	0.0193346	-2.23128	-2.66217
ENSG00000186952	0	0	0.946159	0.99089	0.146506	0.016226
ENSG00000164209	0	0	0.648459	0.674812	-0.258368	-0.188018
ENSG00000134987	0	0	0.668546	0.48572	-0.286854	-0.341027
ENSG00000152495	0	-1	0.136026	0.000829264	-2.93373	-5.0569
ENSG00000164211	0	0	0.796478	0.305995	-0.2915	-0.706193
ENSG00000246859	0	0	0.659018	0.40408	-0.730175	-0.987216
ENSG00000134986	0	0	0.554082	0.992083	1.04149	0.0172852
ENSG00000129595	1	1	0.00132437	8.834e-05	1.91112	2.10104
ENSG00000224032	0	1	0.163931	0.0461751	0.76019	0.880444
ENSG00000238363	0	0	0.261301	0.350568	1.58719	1.14631
ENSG00000248350	0	1	0.0622928	0.0150956	2.04212	2.25132
ENSG00000278921	1	1	0.0353839	0.0127552	2.29526	2.36612
ENSG00000251014	0	0	0.53276	0.422465	-1.0669	-1.06573
ENSG00000134982	0	0	0.672196	0.871799	0.262141	-0.0875674
ENSG00000212370	0	0	0.532159	0.39524	-0.881714	-0.922072
ENSG00000153037	0	0	0.466215	0.227542	-0.434587	-0.540333
ENSG00000129625	0	0	0.299437	0.307637	0.591724	0.487366
ENSG00000172795	0	-1	0.205507	0.00312664	-0.896551	-1.55702
ENSG00000171444	1	1	3.31129e-08	9.92518e-11	3.34723	3.65886
ENSG00000232633	1	1	0.00504162	0.00745618	2.94566	2.58916
ENSG00000047188	0	0	0.431918	0.305604	0.397144	0.405341
ENSG00000080709	0	0	0.390393	0.932778	-0.871373	-0.0912238
ENSG00000152503	0	1	0.0957109	0.0466616	1.9268	1.9512
ENSG00000250472	0	0	0.294489	0.152394	1.72649	1.86975
ENSG00000164219	0	0	0.964791	0.903697	0.0410544	-0.0689465
ENSG00000271797	0	0	0.93082	0.801255	0.177315	-0.315213
ENSG00000243304	0	0	0.414245	0.118784	1.12779	1.58038
ENSG00000164221	1	0	0.0182148	0.19666	1.2737	0.697516
ENSG00000250197	0	0	0.431072	0.777351	1.04446	0.355231
ENSG00000249026	0	0	0.770384	0.844226	-0.51364	0.273103
ENSG00000145780	0	1	0.189825	0.0334584	0.713146	0.91401
ENSG00000243414	0	0	0.480778	0.291124	0.727063	0.829138
ENSG00000251201	0	0	0.736747	0.959479	0.488625	0.0666835
ENSG00000249249	0	0	0.447532	0.318623	0.905466	0.928186
ENSG00000134970	0	0	0.732659	0.543335	-0.278204	-0.349375
ENSG00000129596	0	0	0.745536	0.799039	-0.611078	-0.376912
ENSG00000145782	0	0	0.569596	0.955463	0.264983	-0.0261256
ENSG00000177879	0	0	0.333789	0.33637	0.659088	0.546136
ENSG00000172901	0	0	0.775482	0.337822	0.580846	-1.23103
ENSG00000185641	0	0	0.477137	0.706543	-0.915033	0.429563
ENSG00000271918	0	0	0.381794	0.486585	0.812557	0.553738
ENSG00000145781	0	0	0.455771	0.796161	0.456587	0.148799
ENSG00000092421	0	0	0.890234	0.524387	0.343265	0.945833
ENSG00000248445	0	0	0.259068	0.526918	1.25898	0.652344
ENSG00000239528	0	0	0.562273	0.916203	1.05006	-0.184865
ENSG00000249167	0	0	0.738121	0.958783	0.654281	0.0911273
ENSG00000248663	0	0	0.117436	0.0639243	2.10031	2.10694
ENSG00000250891	0	0	0.956479	0.564344	0.16758	0.926939
ENSG00000249426	0	0	0.0957386	0.733862	1.8621	0.424978
ENSG00000169570	0	0	0.882464	0.518302	0.22686	-0.598596
ENSG00000283498	0	0	0.336295	0.667973	-1.14874	-0.480461
ENSG00000249494	0	0	0.626752	0.844453	0.763227	0.272465
ENSG00000172869	0	0	0.606478	0.361356	-0.295601	-0.378655
ENSG00000206786	0	0	0.72349	0.799039	-0.564743	-0.32345
ENSG00000145779	0	0	0.643038	0.342815	-0.530724	-0.76505
ENSG00000133835	0	0	0.939094	0.297069	-0.0928618	-0.626306
ENSG00000184838	0	0	0.945813	0.709118	0.168249	0.521201
ENSG00000229855	0	0	0.991485	0.582532	0.0497562	1.24115
ENSG00000279860	0	0	0.692322	0.825107	-0.684631	0.320306
ENSG00000151304	0	0	0.849277	0.638144	0.204342	-0.332835
ENSG00000113083	1	0	0.0163866	0.216016	3.08185	1.60935
ENSG00000164185	0	0	0.952372	0.96247	-0.136625	0.0726745
ENSG00000250803	0	0	0.680452	0.835629	0.699919	0.298863
ENSG00000064692	0	0	0.975575	0.774241	-0.0837608	-0.422931
ENSG00000205302	0	-1	0.179202	0.00361051	-0.590189	-0.969031
ENSG00000064652	0	0	0.748348	0.966776	0.368034	0.0430335
ENSG00000168938	0	0	0.595104	0.6043	1.25056	0.972484
ENSG00000276047	0	0	0.572356	0.446911	0.916737	0.942394
ENSG00000061455	0	0	0.306046	0.460355	1.60176	1.02077
ENSG00000168944	0	0	0.586643	0.676618	0.31482	0.198308
ENSG00000250539	0	0	0.569938	0.346092	0.43826	0.536442
ENSG00000151292	0	0	0.764256	0.713486	0.267998	0.240003
ENSG00000235275	0	0	0.94604	0.934847	0.189222	0.148462
ENSG00000168916	0	0	0.907452	0.701224	0.402215	-0.825584
ENSG00000251456	0	0	0.958767	0.957601	0.135945	-0.0924586
ENSG00000260192	0	0	0.952359	0.789786	-0.16902	-0.442307
ENSG00000155324	0	0	0.959809	0.616168	0.186769	-0.988968
ENSG00000164904	0	0	0.724133	0.772778	0.769566	-0.493839
ENSG00000164902	0	0	0.859462	0.378748	-0.162251	-0.47953
ENSG00000251072	0	0	0.378714	0.215716	1.33112	1.45955
ENSG00000113368	0	0	0.492474	0.30746	-0.683435	-0.771452
ENSG00000173926	0	0	0.43524	0.194761	-1.06671	-1.33546
ENSG00000164241	0	0	0.872858	0.337576	-0.287217	-0.99784
ENSG00000283897	0	0	0.911362	0.835479	-0.252417	-0.317322
ENSG00000145794	0	0	0.572729	0.78729	1.01157	0.426396
ENSG00000250859	0	0	0.59221	0.962481	-0.773724	-0.0677271
ENSG00000164244	0	0	0.696634	0.859668	-0.245179	-0.0947616
ENSG00000230561	0	0	0.756401	0.995503	-0.637077	-0.0114126
ENSG00000251032	0	0	0.986627	0.864847	0.04174	-0.221192
ENSG00000245937	0	0	0.90388	0.526918	-0.11505	-0.347846
ENSG00000064651	0	0	0.942784	0.581711	-0.0795868	0.33047
ENSG00000250329	0	0	0.732488	0.518634	-0.541893	-0.715167
ENSG00000138829	0	0	0.958066	0.267621	-0.170471	-1.68017
ENSG00000066583	0	0	0.682945	0.682899	0.363273	0.280855
ENSG00000286274	0	0	0.380234	0.731345	1.27883	0.470969
ENSG00000249421	0	0	0.47864	0.176216	1.36205	1.90159
ENSG00000145808	0	0	0.982909	0.622943	-0.0935182	0.977267
ENSG00000251680	0	1	0.643197	0.0443202	1.06074	2.85283
ENSG00000186367	0	0	0.968065	0.418443	0.095007	0.919719
ENSG00000198108	1	1	3.75242e-05	8.24718e-07	5.44155	5.90336
ENSG00000221562	0	1	0.209136	0.00252528	2.00245	3.55891
ENSG00000248610	1	1	0.00669038	0.000340207	4.08413	4.76769
ENSG00000169567	0	0	0.833465	0.823352	-0.175896	-0.13694
ENSG00000186687	0	0	0.975487	0.429398	-0.056209	-0.675576
ENSG00000158985	0	0	0.596398	0.160173	-0.396096	-0.711024
ENSG00000158987	0	0	0.914136	0.852798	0.0895179	-0.104155
ENSG00000217128	0	0	0.606327	0.799039	0.312638	0.133596
ENSG00000286676	0	0	0.933638	0.840733	0.110564	-0.169142
ENSG00000279584	0	0	0.632764	0.489774	0.761292	0.819653
ENSG00000164398	0	0	0.446847	0.892099	1.2707	0.230237
ENSG00000072682	0	0	0.104781	0.24463	1.94812	1.29331
ENSG00000131435	0	0	0.396345	0.313121	1.29384	1.22912
ENSG00000197208	1	1	0.00285752	0.00716364	3.10489	2.60629
ENSG00000233006	0	0	0.121626	0.326797	1.34868	0.803586
ENSG00000197375	1	1	0.0360886	0.0365633	1.07937	0.961095
ENSG00000197536	0	0	0.42928	0.803811	0.564939	0.170493
ENSG00000238160	0	0	0.971073	0.64147	-0.0868244	0.564186
ENSG00000125347	0	1	0.417655	0.0435798	0.792822	1.38414
ENSG00000202533	0	0	0.796737	0.29157	0.482044	-1.19854
ENSG00000113522	0	0	0.892229	0.440186	-0.131936	-0.435486
ENSG00000169194	0	0	0.882701	0.934584	0.290437	0.12125
ENSG00000131437	0	0	0.42268	0.678807	0.723275	0.335255
ENSG00000205089	0	0	0.847216	0.898419	0.503371	-0.255181
ENSG00000164402	1	0	0.0362761	0.214869	1.91773	1.11046
ENSG00000198944	0	0	0.768191	0.987528	0.531434	0.0245266
ENSG00000272203	1	1	0.0135793	0.0106427	2.76275	2.58795
ENSG00000164403	1	1	0.0128759	0.00093033	1.5352	1.78874
ENSG00000164404	0	0	0.0771391	0.0753764	1.38945	1.22769
ENSG00000164405	0	0	0.724139	0.382956	-0.295332	-0.489608
ENSG00000164406	0	0	0.86028	0.345099	0.322739	-1.01502
ENSG00000072364	0	0	0.854383	0.443182	0.13216	0.337457
ENSG00000272023	0	0	0.238873	0.378284	1.55019	1.03405
ENSG00000155329	0	0	0.860366	0.464582	-0.12453	-0.317521
ENSG00000286408	0	0	0.415481	0.19991	0.813531	0.973035
ENSG00000170606	0	0	0.498742	0.447418	-0.356237	-0.317811
ENSG00000279691	0	0	0.153218	0.238369	1.2465	0.920051
ENSG00000053108	0	0	0.703521	0.938722	-0.988529	-0.17708
ENSG00000113583	0	0	0.992943	0.913335	-0.00793664	0.0606872
ENSG00000213585	0	0	0.0940029	0.150582	-0.817654	-0.630567
ENSG00000271737	0	0	0.890193	0.936943	0.281657	0.119277
ENSG00000271128	0	0	0.709834	0.917535	-0.717553	0.175558
ENSG00000081059	0	0	0.634064	0.135424	-0.974925	-1.99707
ENSG00000113558	0	0	0.786244	0.596049	0.191357	0.257369
ENSG00000113575	0	0	0.849682	0.678807	0.119079	0.173297
ENSG00000273345	0	0	0.984569	0.958998	-0.036459	0.055159
ENSG00000266751	0	0	0.736581	0.473181	0.600017	0.881146
ENSG00000270177	0	0	0.140393	0.0597439	1.22249	1.29859
ENSG00000006837	0	0	0.487917	0.215017	-0.858226	-1.13424
ENSG00000119048	0	0	0.296211	0.18263	0.47943	0.491399
ENSG00000248559	0	0	0.434342	0.18652	0.826215	1.04923
ENSG00000237190	0	0	0.383388	0.34829	0.651267	0.570366
ENSG00000250564	0	0	0.812239	0.623861	-0.424395	-0.595383
ENSG00000250994	0	0	0.10706	0.101137	2.24239	1.98885
ENSG00000280420	0	1	0.353086	0.0258252	1.19355	2.04542
ENSG00000043143	0	0	0.257731	0.135644	0.826515	0.875097
ENSG00000152700	0	0	0.999504	0.919311	-0.000825593	-0.0588172
ENSG00000113615	0	-1	0.0622815	0.0101288	-1.00918	-1.16891
ENSG00000222266	0	0	0.701801	0.202057	-0.54998	-1.17457
ENSG00000164615	0	0	0.261839	0.299876	0.563789	0.444443
ENSG00000145833	0	0	0.766001	0.338152	-0.149877	-0.307008
ENSG00000181904	0	0	0.846069	0.5508	0.140142	-0.273157
ENSG00000113621	0	0	0.879998	0.625922	0.0995522	0.204217
ENSG00000132570	0	0	0.97038	0.97759	0.0375061	0.0182048
ENSG00000279799	0	0	0.465525	0.318375	0.557901	0.589699
ENSG00000244921	0	0	0.0577654	0.28656	2.88506	1.57771
ENSG00000249119	0	0	0.299742	0.503821	1.23033	0.713334
ENSG00000248923	0	0	0.217843	0.328459	2.06861	1.4549
ENSG00000247627	1	0	0.0248746	0.109389	3.682	2.50186
ENSG00000263963	0	0	0.8957	0.949465	-0.253798	0.0912805
ENSG00000152705	0	0	0.917914	0.955474	-0.219361	-0.0855977
ENSG00000069011	0	0	0.948824	0.693441	-0.246811	0.843511
ENSG00000224186	0	0	0.787407	0.200356	0.511211	1.44412
ENSG00000277619	0	0	0.884915	0.891445	-0.345951	0.238279
ENSG00000248753	0	0	0.812499	0.673994	-0.456167	0.557256
ENSG00000249647	0	0	0.811713	0.42909	0.569173	1.19388
ENSG00000113648	-1	0	0.0106354	0.0507163	-0.949711	-0.687199
ENSG00000270021	0	0	0.88642	0.936806	0.268942	0.111221
ENSG00000145832	0	0	0.914223	0.664603	-0.242851	0.592756
ENSG00000120708	0	0	0.393615	0.0689346	-1.9556	-3.02095
ENSG00000113658	0	0	0.150804	0.0931082	0.655295	0.645285
ENSG00000274934	0	0	0.510452	0.338969	0.822336	0.908384
ENSG00000152377	0	0	0.468384	0.705227	1.16399	0.540049
ENSG00000146021	0	0	0.478132	0.495992	0.6341	0.49914
ENSG00000177733	0	0	0.939877	0.919961	0.0666828	0.058281
ENSG00000287067	0	0	0.880544	0.44321	0.276516	-0.835273
ENSG00000250159	0	0	0.642064	0.885306	0.528132	-0.148944
ENSG00000078795	0	0	0.686286	0.300065	-0.677123	-1.17064
ENSG00000031003	0	0	0.75359	0.134675	-0.195468	-0.558401
ENSG00000246323	0	0	0.610953	0.773259	0.759042	0.365838
ENSG00000250260	0	0	0.473011	0.592984	1.00699	0.640112
ENSG00000112983	0	0	0.959809	0.459584	-0.0674214	-0.496335
ENSG00000112984	-1	-1	0.0169904	0.000522267	-3.29137	-4.12986
ENSG00000094880	0	0	0.550799	0.0945483	-0.492217	-0.934749
ENSG00000158402	0	0	0.147104	0.153056	-1.92766	-1.64877
ENSG00000120709	0	0	0.991606	0.827392	-0.00920208	0.103854
ENSG00000120733	0	0	0.42928	0.950885	0.283913	0.0235984
ENSG00000132563	0	0	0.94622	0.59926	0.164892	0.69758
ENSG00000120738	0	0	0.273164	0.34607	1.70848	1.26908
ENSG00000241458	0	0	0.998572	0.597184	0.00675502	0.767085
ENSG00000120705	0	0	0.949377	0.829319	-0.0481503	0.0986576
ENSG00000113013	0	0	0.984273	0.940692	0.0178143	-0.0358955
ENSG00000044115	1	0	0.0408223	0.163489	0.768561	0.49733
ENSG00000146006	0	1	0.208712	0.048664	1.347	1.66734
ENSG00000120725	0	0	0.529243	0.237125	0.366916	0.502126
ENSG00000249593	0	0	0.279757	0.482241	1.55744	0.915578
ENSG00000242683	0	0	0.857154	0.511929	-0.362488	-0.822553
ENSG00000280987	0	0	0.989068	0.898243	0.0372128	-0.18482
ENSG00000281398	0	0	0.417871	0.256532	-1.39947	-1.51556
ENSG00000252213	0	0	0.560309	0.570328	-1.17706	-0.923227
ENSG00000200959	0	0	0.929998	0.884183	-0.332029	0.36041
ENSG00000015479	0	0	0.842063	0.847174	0.171156	0.122456
ENSG00000199545	0	0	0.504934	0.778331	0.765879	0.293838
ENSG00000120727	0	0	0.508605	0.367418	0.315103	0.330132
ENSG00000272742	0	0	0.422883	0.318524	-1.27623	-1.25343
ENSG00000170482	0	0	0.727481	0.700254	-0.473327	-0.392721
ENSG00000170476	0	0	0.432946	0.755876	-0.574229	-0.21235
ENSG00000228672	0	0	0.803607	0.927106	-0.234596	0.0696069
ENSG00000170469	0	0	0.361081	0.435872	1.00319	0.726808
ENSG00000170464	0	0	0.470191	0.449911	0.662264	0.560344
ENSG00000283288	0	0	0.208712	0.262366	-1.8806	-1.45764
ENSG00000184584	0	0	0.685079	0.757281	0.84561	0.51766
ENSG00000131508	0	0	0.458069	0.465919	-0.321815	-0.259007
ENSG00000272255	0	0	0.498983	0.210889	0.984745	1.33543
ENSG00000171604	0	0	0.927975	0.340748	0.0937811	0.504592
ENSG00000250635	0	1	0.40774	0.0158253	1.29836	2.59827
ENSG00000249526	0	0	0.606345	0.162071	0.623241	1.1351
ENSG00000249131	0	0	0.20705	0.0809574	2.03283	2.26633
ENSG00000271792	0	0	0.924176	0.614336	-0.215781	0.656835
ENSG00000146005	0	0	0.854648	0.43009	0.312678	0.820902
ENSG00000158458	0	1	0.0616902	0.0130195	3.47553	3.89802
ENSG00000245146	0	1	0.0514703	0.0349661	1.25073	1.18496
ENSG00000185129	0	0	0.227434	0.622829	0.635195	0.255227
ENSG00000254363	0	0	0.610871	0.808513	0.683596	-0.282404
ENSG00000120306	0	0	0.311112	0.314978	0.749784	0.62122
ENSG00000250069	0	0	0.572265	0.68321	0.598602	0.360126
ENSG00000113068	0	0	0.778724	0.678616	-0.186647	-0.195236
ENSG00000113070	0	0	0.796685	0.699446	-0.523856	-0.553836
ENSG00000113073	0	0	0.796033	0.337333	0.466899	1.0709
ENSG00000249637	0	0	0.898284	0.58098	-0.247543	-0.640787
ENSG00000131503	0	0	0.784933	0.420814	-0.202764	-0.385746
ENSG00000254996	0	0	0.93541	0.630916	0.103327	-0.344191
ENSG00000213523	0	0	0.821237	0.496086	0.145439	0.282022
ENSG00000243056	0	0	0.358175	0.749872	1.09389	0.364833
ENSG00000113108	0	0	0.698861	0.446911	0.295101	0.406851
ENSG00000176087	0	0	0.850336	0.909135	0.135219	0.0631388
ENSG00000170458	0	-1	0.700163	0.0358387	-0.698478	-2.24428
ENSG00000131495	0	0	0.567253	0.324765	-0.452522	-0.571333
ENSG00000113119	0	0	0.99722	0.574071	-0.00555036	-0.413855
ENSG00000113141	0	0	0.966488	0.465265	-0.0364725	-0.310667
ENSG00000120314	0	0	0.896897	0.785471	-0.094454	-0.131473
ENSG00000256453	0	0	0.744918	0.825568	0.440606	0.239523
ENSG00000170445	0	0	0.811106	0.861634	0.158855	0.0891327
ENSG00000112855	0	-1	0.337416	0.0452367	-0.460525	-0.705219
ENSG00000146007	0	0	0.864997	0.430472	-0.124355	-0.347325
ENSG00000199990	1	1	0.0472722	0.00466758	2.34009	2.81257
ENSG00000202515	0	0	0.549254	0.208117	1.04352	1.56162
ENSG00000204967	0	0	0.727307	0.940333	-0.550048	0.10258
ENSG00000250120	0	0	0.802155	0.900524	-0.404422	0.162076
ENSG00000112852	0	0	0.189536	0.118337	2.33965	2.31459
ENSG00000113205	0	0	0.498956	0.146862	1.06454	1.62746
ENSG00000272108	0	0	0.894353	0.417564	0.252629	0.882136
ENSG00000081818	0	0	0.392605	0.389208	1.41763	1.17722
ENSG00000113209	0	0	0.468573	0.239202	1.2274	1.49927
ENSG00000280029	0	0	0.405961	0.385355	1.34441	1.14854
ENSG00000113211	0	0	0.566294	0.142951	1.05102	1.84148
ENSG00000113212	0	0	0.347464	0.123508	1.58651	1.97779
ENSG00000120322	0	0	0.611091	0.475347	1.01572	1.07097
ENSG00000272674	1	1	0.026872	0.00223008	3.32729	3.94191
ENSG00000177839	1	1	0.00452665	0.000171429	3.33345	3.9081
ENSG00000120324	1	1	0.0121898	0.00703268	3.09007	2.99066
ENSG00000197479	1	1	0.00336531	0.00509204	3.67261	3.22898
ENSG00000120328	1	1	0.0185864	0.00174953	3.11095	3.59605
ENSG00000187372	1	1	0.0128878	0.0108626	3.19286	2.96392
ENSG00000120327	1	1	0.00934889	0.00338995	3.62276	3.64575
ENSG00000146001	0	0	0.736148	0.45855	0.654448	0.987333
ENSG00000262096	1	1	0.0461668	0.0429124	2.67354	2.40911
ENSG00000113248	1	1	0.00411572	0.0333154	3.6078	2.5557
ENSG00000178913	0	0	0.681124	0.575811	0.262672	0.26579
ENSG00000120329	0	0	0.895593	0.508509	-0.278963	-0.825835
ENSG00000288095	0	0	0.394737	0.565676	1.20177	0.71044
ENSG00000272070	0	0	0.571593	0.852557	1.20396	-0.365065
ENSG00000204956	0	0	0.359052	0.742831	1.96992	0.674825
ENSG00000081853	0	0	0.17516	0.430472	2.39145	1.31139
ENSG00000254245	0	0	0.492474	0.604037	1.39977	0.895905
ENSG00000254221	0	0	0.501653	0.838531	1.40394	0.404112
ENSG00000262576	0	0	0.556467	0.91205	1.17557	0.215186
ENSG00000253910	0	0	0.253423	0.278337	1.90993	1.54464
ENSG00000253485	0	0	0.340946	0.685399	1.72274	0.690168
ENSG00000262209	0	0	0.252511	0.249778	1.61583	1.37243
ENSG00000253731	0	0	0.186152	0.245037	1.85108	1.42822
ENSG00000253537	0	0	0.177275	0.154084	1.90717	1.71361
ENSG00000253953	0	0	0.222307	0.399458	1.9218	1.20581
ENSG00000253767	0	0	0.367962	0.44321	1.45226	1.04935
ENSG00000276547	0	0	0.098099	0.110293	2.51205	2.13423
ENSG00000261934	0	0	0.0942099	0.0905989	2.21469	1.95956
ENSG00000253305	0	1	0.0586643	0.0225763	2.21682	2.28952
ENSG00000253846	0	1	0.0630438	0.0417638	2.22365	2.11584
ENSG00000254122	0	0	0.171909	0.147579	1.80025	1.62411
ENSG00000253873	0	0	0.138203	0.150376	1.97285	1.66923
ENSG00000248449	1	1	0.0179419	0.0279489	2.86378	2.42745
ENSG00000253159	0	0	0.186919	0.28505	1.82454	1.31317
ENSG00000276545	0	0	0.128758	0.113945	2.15159	1.93058
ENSG00000273557	0	0	0.377916	0.567475	1.4374	0.823142
ENSG00000240184	0	0	0.421456	0.354853	1.40955	1.29812
ENSG00000242020	0	0	0.456207	0.553475	1.15404	0.772699
ENSG00000242419	0	0	0.288104	0.413878	1.68367	1.13631
ENSG00000240764	0	0	0.188287	0.106205	1.95728	1.98915
ENSG00000131504	0	0	0.554553	0.652627	-0.333459	-0.212407
ENSG00000171720	0	0	0.99637	0.78576	-0.0041156	-0.117459
ENSG00000164620	0	0	0.723514	0.789765	-0.451239	-0.269038
ENSG00000197948	0	0	0.950926	0.960895	0.0762315	-0.0406631
ENSG00000120318	0	-1	0.607371	0.041903	-1.07983	-2.69144
ENSG00000156453	0	0	0.854171	0.654416	0.608478	-0.981133
ENSG00000081791	0	0	0.845795	0.91584	0.129609	-0.0542848
ENSG00000113555	0	0	0.958774	0.624529	-0.159487	-0.807311
ENSG00000271871	0	0	0.771222	0.946576	0.463959	0.090259
ENSG00000013561	0	0	0.179067	0.408664	0.616372	0.35375
ENSG00000113552	0	0	0.607409	0.122856	-0.435592	-0.862583
ENSG00000131507	0	0	0.537912	0.619111	0.304187	0.20464
ENSG00000280047	0	0	0.795758	0.235816	-0.421998	-1.15502
ENSG00000187678	0	0	0.99196	0.880414	0.0444667	-0.374377
ENSG00000145819	0	0	0.272089	0.507467	1.04575	0.577035
ENSG00000230789	0	0	0.51146	0.864338	0.996494	0.248435
ENSG00000113580	1	1	0.000109358	0.000349115	1.69807	1.47356
ENSG00000279679	0	0	0.086498	0.129468	1.63538	1.29558
ENSG00000279130	0	0	0.549788	0.646097	0.845597	0.541203
ENSG00000145817	0	0	0.70587	0.415482	-0.239686	-0.356725
ENSG00000183775	0	0	0.839465	0.611193	-0.692378	-1.14608
ENSG00000249605	0	0	0.979891	0.791761	-0.0713609	0.389262
ENSG00000186314	0	0	0.330228	0.292307	1.45165	1.28947
ENSG00000249363	0	0	0.244438	0.111289	1.57651	1.72907
ENSG00000173261	0	0	0.835121	0.415976	-0.388378	-0.93104
ENSG00000133706	0	0	0.958774	0.666962	-0.073467	-0.331332
ENSG00000091009	0	0	0.687181	0.324792	-0.296552	-0.492566
ENSG00000091010	0	0	0.525729	0.534944	-0.933775	-0.737198
ENSG00000113649	0	0	0.613014	0.823722	-0.257669	-0.0994127
ENSG00000156475	0	0	0.626117	0.890587	1.11521	0.287746
ENSG00000248568	0	0	0.461595	0.344445	0.965565	0.970526
ENSG00000169302	0	0	0.737947	0.799795	-0.642262	0.385145
ENSG00000113657	0	0	0.424487	0.961562	1.32565	0.0872983
ENSG00000176049	-1	-1	0.0394224	0.0218449	-2.58796	-2.52627
ENSG00000287630	0	0	0.551419	0.909135	-0.941115	0.175327
ENSG00000133710	0	0	0.547496	0.227542	1.52247	2.19272
ENSG00000247199	0	0	0.326163	0.543791	1.53444	0.853406
ENSG00000249503	0	0	0.635891	0.884183	-0.852517	0.239336
ENSG00000145868	0	0	0.610424	0.484609	-0.280005	-0.28955
ENSG00000274799	0	0	0.862877	0.966776	0.240609	-0.0469474
ENSG00000164270	0	0	0.838808	0.671361	0.490591	-0.68609
ENSG00000253297	0	0	0.869194	0.984745	0.34426	-0.0322289
ENSG00000169252	0	0	0.877978	0.955139	0.278831	-0.0800203
ENSG00000169247	0	0	0.408206	0.789624	1.18879	-0.369596
ENSG00000173210	0	0	0.698584	0.111726	-0.755966	-1.91955
ENSG00000157510	0	-1	0.139889	0.0110633	-1.8447	-2.52527
ENSG00000164284	0	0	0.783568	0.059805	-0.304727	-1.16519
ENSG00000145882	0	-1	0.135991	0.000794129	-2.1268	-3.67634
ENSG00000127743	0	0	0.642064	0.900983	-0.694613	-0.170431
ENSG00000249669	1	0	0.0140828	0.16273	3.14827	1.78043
ENSG00000113712	0	0	0.93082	0.895256	-0.0602677	0.0600196
ENSG00000230551	0	0	0.801086	0.864706	-0.2117	-0.111012
ENSG00000241112	0	0	0.721577	0.425929	0.29381	0.447782
ENSG00000183111	0	0	0.127654	0.663867	1.86761	0.565581
ENSG00000155846	0	0	0.988324	0.818068	0.0361857	-0.290532
ENSG00000155850	0	0	0.953444	0.376883	0.0689629	-0.514763
ENSG00000164296	0	0	0.528513	0.740596	0.498506	0.230151
ENSG00000113716	0	0	0.270194	0.309352	-0.437782	-0.344121
ENSG00000182578	0	-1	0.108933	0.000349115	-2.74892	-4.77032
ENSG00000113721	0	0	0.0790146	0.303046	3.1433	1.77557
ENSG00000070808	0	0	0.874453	0.524387	0.508366	1.26768
ENSG00000183876	0	0	0.604901	0.269072	1.22238	1.82948
ENSG00000070814	0	0	0.609946	0.483997	0.33745	0.349115
ENSG00000019582	0	0	0.807236	0.363792	-0.375281	-0.866416
ENSG00000164587	0	0	0.90955	0.845735	0.136202	0.158502
ENSG00000070614	0	0	0.113715	0.410411	0.826601	0.419662
ENSG00000171992	0	-1	0.571593	0.0493638	-1.0234	-2.3089
ENSG00000086589	0	0	0.5175	0.412606	-0.311472	-0.307005
ENSG00000132912	0	0	0.694191	0.4359	-0.224379	-0.312259
ENSG00000256235	0	0	0.654358	0.901601	1.14857	-0.288447
ENSG00000237693	0	0	0.977471	0.969415	-0.0792085	0.0659413
ENSG00000145908	0	0	0.607648	0.156342	-1.04513	-1.93236
ENSG00000197083	0	0	0.973243	0.487563	0.109939	-1.06211
ENSG00000274235	0	0	0.77295	0.90129	-0.650111	-0.22985
ENSG00000211445	0	0	0.330551	0.925161	1.75341	-0.184899
ENSG00000145901	0	0	0.821154	0.479331	0.259177	0.519557
ENSG00000197043	0	0	0.444159	0.0706735	-0.578186	-0.965324
ENSG00000254298	0	0	0.936758	0.998865	-0.197109	-0.00346962
ENSG00000198624	0	0	0.984647	0.74193	-0.0213723	-0.177788
ENSG00000196743	0	0	0.919585	0.84253	0.131449	-0.169366
ENSG00000123643	0	0	0.893413	0.399448	0.154423	-0.552579
ENSG00000271795	0	0	0.477489	0.623728	0.956495	-0.569979
ENSG00000113140	0	0	0.0984081	0.942497	2.26616	0.125622
ENSG00000272112	0	0	0.827098	0.484587	-0.393523	-0.801675
ENSG00000177556	0	0	0.996831	0.407294	-0.0051123	-0.456148
ENSG00000213433	0	0	0.617422	0.459539	0.755408	0.832594
ENSG00000275765	0	0	0.594603	0.543797	0.576386	0.510568
ENSG00000145907	0	0	0.692267	0.297923	-0.223548	-0.39373
ENSG00000254226	0	0	0.686545	0.795693	0.668397	-0.35289
ENSG00000249484	0	0	0.812724	0.914449	-0.377625	0.137219
ENSG00000155511	0	0	0.984507	0.444765	-0.0554425	0.937231
ENSG00000251183	0	0	0.0692935	0.584144	2.13271	0.68972
ENSG00000055147	0	0	0.0979121	0.198462	0.678035	0.482056
ENSG00000037749	0	-1	0.536155	0.0318003	-0.372177	-0.846022
ENSG00000164574	0	0	0.543182	0.146164	-0.401069	-0.666467
ENSG00000245275	0	0	0.814164	0.551047	0.344481	-0.574295
ENSG00000287695	0	0	0.644554	0.127665	-0.634512	-1.35835
ENSG00000241963	0	-1	0.0659654	0.0255017	-2.03909	-2.11535
ENSG00000164576	1	1	0.0142524	0.0150809	1.09374	0.985662
ENSG00000221552	0	0	0.262676	0.795805	1.55163	0.373107
ENSG00000274472	0	0	0.712433	0.923581	0.665903	0.150619
ENSG00000155506	0	0	0.727874	0.429154	0.185614	0.286907
ENSG00000241187	0	0	0.32999	0.81259	1.30059	0.322488
ENSG00000170271	0	0	0.736113	0.793875	0.696865	-0.426639
ENSG00000277039	0	0	0.872858	0.507028	-0.28735	-0.733008
ENSG00000263361	0	0	0.373087	0.394758	1.15076	0.915435
ENSG00000155508	0	0	0.645398	0.267621	-0.244084	-0.403052
ENSG00000082516	0	0	0.94742	0.353048	-0.0861387	-0.59717
ENSG00000082515	0	0	0.474234	0.784517	-0.507495	-0.18049
ENSG00000254163	1	0	0.0202447	0.20175	3.39937	1.8685
ENSG00000145850	-1	-1	0.0111735	0.000413914	-3.43519	-4.1706
ENSG00000113249	0	0	0.267566	0.402747	-1.50061	-1.00102
ENSG00000135077	0	0	0.53193	0.241371	-0.862798	-1.17651
ENSG00000155868	0	0	0.249258	0.601237	0.635486	0.277364
ENSG00000113263	-1	-1	0.0465326	0.00584231	-3.2535	-3.81537
ENSG00000055163	0	-1	0.068959	0.0142892	-1.7497	-1.98088
ENSG00000285868	0	0	0.585167	0.51924	0.880072	0.804751
ENSG00000172568	0	0	0.277712	0.404067	1.42489	0.96251
ENSG00000251405	0	0	0.506827	0.484502	1.05527	0.89264
ENSG00000248544	0	0	0.552775	0.449774	0.777072	0.765097
ENSG00000135074	0	0	0.990255	0.887081	-0.0264197	-0.177014
ENSG00000172548	0	0	0.191795	0.240845	2.20619	1.73301
ENSG00000039600	0	0	0.53276	0.904601	1.02675	0.191819
ENSG00000187658	0	0	0.330243	0.397864	1.3394	0.992806
ENSG00000113272	0	0	0.938955	0.974278	0.1003	-0.0294971
ENSG00000155858	0	0	0.996831	0.689374	-0.0077624	-0.373796
ENSG00000113282	0	0	0.933638	0.86981	-0.085972	-0.109257
ENSG00000253673	0	0	0.831759	0.637228	-0.377248	-0.558437
ENSG00000253134	0	0	0.999693	0.899305	-0.000673012	-0.158659
ENSG00000276778	0	0	0.138203	0.0767252	-1.65987	-1.66747
ENSG00000254135	0	0	0.658427	0.688913	0.670692	0.482718
ENSG00000164330	0	-1	0.383431	0.000397892	-1.67684	-4.51627
ENSG00000145860	0	0	0.731881	0.903675	-0.325467	-0.0977386
ENSG00000164332	0	0	0.881445	0.446911	-0.139017	-0.419338
ENSG00000249738	0	-1	0.0865793	0.00791567	-2.73752	-3.4819
ENSG00000113312	0	-1	0.33391	0.0239233	-0.448403	-0.756242
ENSG00000170234	0	0	0.953855	0.520477	0.0567365	-0.326023
ENSG00000135083	0	0	0.812341	0.235865	0.439634	-1.29598
ENSG00000221886	0	0	0.989562	0.872607	0.0318543	-0.210063
ENSG00000164609	0	0	0.973979	0.923415	0.0288069	-0.0490749
ENSG00000164611	0	-1	0.087961	0.0116446	-2.14539	-2.6224
ENSG00000253522	0	-1	0.190649	0.0204733	-2.41636	-3.33736
ENSG00000118322	1	1	0.0271127	0.00448278	5.7373	6.39597
ENSG00000254391	0	0	0.550173	0.345557	0.892333	1.0512
ENSG00000145864	0	0	0.21792	0.975956	-2.57372	0.0787629
ENSG00000280776	0	0	0.826701	0.905619	-0.379582	0.160502
ENSG00000113327	0	0	0.933638	0.817497	-0.341253	0.586097
ENSG00000254186	0	0	0.989979	0.663905	0.04115	0.700996
ENSG00000113328	0	0	0.893009	0.586743	-0.15421	-0.380142
ENSG00000170584	0	0	0.989672	0.555694	0.015395	-0.327697
ENSG00000072571	0	0	0.409635	0.0513131	-1.16794	-1.95788
ENSG00000038274	0	0	0.977789	0.329415	-0.0300428	-0.463778
ENSG00000241956	0	0	0.744426	0.793384	0.920225	0.580349
ENSG00000145934	1	0	0.0119261	0.200918	3.00064	1.55336
ENSG00000113645	0	0	0.891594	0.730764	0.519067	-0.850721
ENSG00000113643	0	0	0.748335	0.300039	-0.196358	-0.406333
ENSG00000188573	0	0	0.392605	0.395656	-1.22492	-1.00497
ENSG00000120137	0	0	0.801796	0.372553	-0.179766	-0.39888
ENSG00000233913	0	0	0.685875	0.815178	0.705234	0.339482
ENSG00000184347	1	0	0.0137865	0.287506	3.33866	1.50522
ENSG00000040275	0	0	0.299742	0.13407	-0.792523	-0.898066
ENSG00000134516	0	0	0.361081	0.180224	-0.440502	-0.501658
ENSG00000263831	0	0	0.889537	0.813575	0.272502	-0.316848
ENSG00000168269	0	0	0.635648	0.585522	-0.908015	-0.80564
ENSG00000234511	0	0	0.833465	0.577305	-0.421077	0.725487
ENSG00000043462	0	-1	0.458348	0.0336721	-1.61545	-3.16031
ENSG00000204764	0	0	0.734257	0.0923435	-0.67495	-1.99796
ENSG00000181163	0	0	0.625166	0.570039	-0.328244	-0.293641
ENSG00000156427	0	0	0.479666	0.333018	-1.21723	-1.28874
ENSG00000285914	0	0	0.539237	0.945065	1.15573	-0.130324
ENSG00000072803	0	0	0.868787	0.373519	-0.11972	-0.379658
ENSG00000072786	0	0	0.262505	0.260674	-0.700592	-0.591277
ENSG00000168246	0	0	0.999514	0.551081	-0.00117481	-0.571155
ENSG00000253218	0	0	0.983088	0.504021	-0.0505906	-0.695865
ENSG00000174705	0	0	0.349123	0.92389	1.52304	-0.167605
ENSG00000214357	0	0	0.298455	0.559273	1.643	0.845108
ENSG00000213386	0	0	0.751414	0.763184	-0.795493	-0.580599
ENSG00000253736	0	0	0.607469	0.955874	0.845025	-0.0891008
ENSG00000120129	0	0	0.744918	0.652878	0.458611	0.464371
ENSG00000113719	0	0	0.902214	0.858992	-0.0976944	0.0969143
ENSG00000204758	0	0	0.963745	0.846629	0.116489	0.293447
ENSG00000254295	0	0	0.899666	0.826679	-0.237097	-0.27856
ENSG00000037241	0	0	0.809221	0.923575	0.237026	0.0753647
ENSG00000113732	0	0	0.496334	0.785095	0.49785	0.183212
ENSG00000254328	0	0	0.876111	0.983078	-0.211331	-0.0237563
ENSG00000212402	1	1	0.0136104	0.00146579	3.43796	3.89087
ENSG00000164463	0	0	0.34267	0.191027	0.57501	0.623882
ENSG00000253172	0	0	0.722635	0.7161	-0.573667	-0.445561
ENSG00000113734	0	0	0.902478	0.693325	-0.10809	0.215618
ENSG00000113739	0	0	0.818342	0.962405	-0.5936	-0.102419
ENSG00000145919	0	0	0.885395	0.983675	0.105358	-0.011917
ENSG00000253686	0	0	0.601456	0.973285	1.08709	0.0695604
ENSG00000254211	0	0	0.942014	0.947623	-0.17374	-0.104188
ENSG00000113742	0	0	0.850179	0.499782	0.205355	0.458677
ENSG00000185056	0	0	0.250268	0.281158	-1.55659	-1.24718
ENSG00000170091	0	0	0.969279	0.988591	-0.136123	0.0321533
ENSG00000164466	0	0	0.275538	0.44604	-0.697957	-0.435977
ENSG00000113749	0	-1	0.328508	0.00626946	-1.93615	-3.81168
ENSG00000051596	0	0	0.684081	0.0834033	-0.51611	-1.35096
ENSG00000283235	0	0	0.117468	0.820818	2.03752	0.342004
ENSG00000170085	0	0	0.485437	0.466773	0.913985	0.77243
ENSG00000251667	0	0	0.124533	0.0687725	1.8101	1.81355
ENSG00000122203	0	0	0.262554	0.189524	0.471502	0.453367
ENSG00000175414	0	0	0.973497	0.34722	0.0771893	-0.971401
ENSG00000048162	0	0	0.749646	0.600141	0.305521	0.358598
ENSG00000146066	0	0	0.885112	0.782227	0.175218	0.226476
ENSG00000175416	0	0	0.26393	0.114414	0.688731	0.77123
ENSG00000113194	0	0	0.81941	0.659536	0.137473	0.182011
ENSG00000146083	0	0	0.892229	0.933959	-0.102597	-0.0462553
ENSG00000074276	0	0	0.634069	0.817872	0.844961	0.35236
ENSG00000169258	0	0	0.726945	0.776055	-0.607814	-0.388121
ENSG00000048140	0	0	0.661906	0.877817	0.278898	0.0873837
ENSG00000113763	0	0	0.997718	0.800428	0.00757568	0.313556
ENSG00000160883	0	-1	0.494405	0.0107208	-1.29853	-3.16577
ENSG00000087206	0	0	0.934092	0.893322	0.052977	0.0564776
ENSG00000113761	0	0	0.783415	0.309645	-0.164447	-0.376243
ENSG00000251666	0	0	0.858861	0.705553	0.239534	-0.341056
ENSG00000160867	0	0	0.783991	0.920902	-0.366004	-0.109024
ENSG00000165671	0	0	0.955423	0.764097	0.0361938	-0.111469
ENSG00000286634	0	0	0.646582	0.488676	-0.485928	-0.54445
ENSG00000240729	0	0	0.790189	0.619703	-0.366321	-0.472418
ENSG00000169228	0	0	0.958854	0.587445	-0.064395	0.356903
ENSG00000213347	0	0	0.852247	0.594342	0.153246	0.283871
ENSG00000169230	0	0	0.989672	0.852481	0.0161509	0.12415
ENSG00000169223	0	0	0.423335	0.617952	-0.484273	-0.266677
ENSG00000169220	0	0	0.828323	0.945501	0.224109	0.0571852
ENSG00000131187	0	0	0.504934	0.562762	-1.30986	-0.938999
ENSG00000198055	0	0	0.767256	0.807113	-0.258523	-0.164323
ENSG00000246334	0	0	0.706591	0.956528	-0.666989	0.0884815
ENSG00000131188	0	0	0.791049	0.791054	-0.310331	0.231466
ENSG00000113758	0	0	0.333679	0.412859	1.46355	1.06263
ENSG00000279821	0	0	0.367063	0.235829	1.1771	1.22273
ENSG00000196923	0	0	0.46257	0.668191	0.82295	0.422001
ENSG00000146094	0	0	0.998868	0.958585	-0.00240244	0.0573113
ENSG00000183258	0	0	0.373185	0.208824	-0.439866	-0.484408
ENSG00000146067	0	0	0.778856	0.677002	0.177821	0.187102
ENSG00000272459	0	0	0.631408	0.493327	0.715397	0.762562
ENSG00000184840	0	0	0.993637	0.923305	-0.007335	0.0551566
ENSG00000027847	0	0	0.968952	0.643963	-0.0322167	0.199241
ENSG00000247679	0	0	0.991354	0.500922	0.0140761	0.406926
ENSG00000246596	0	0	0.530664	0.54852	0.809679	0.627294
ENSG00000170074	0	0	0.261058	0.06929	-1.83654	-2.30307
ENSG00000170089	0	-1	0.314579	0.00875699	-1.06763	-1.98563
ENSG00000249684	0	-1	0.6033	0.00486791	-0.851172	-2.77549
ENSG00000249129	0	0	0.770812	0.772132	0.499446	-0.373082
ENSG00000204677	0	0	0.427744	0.158379	-1.23342	-1.62886
ENSG00000145911	0	0	0.974996	0.769899	-0.0888224	-0.441259
ENSG00000145916	0	0	0.772821	0.724626	0.1808	0.161104
ENSG00000145912	0	0	0.576752	0.631819	-0.499683	-0.349551
ENSG00000251211	0	0	0.807236	0.625668	-0.420156	0.573822
ENSG00000197451	0	0	0.993637	0.921255	0.00630662	-0.0498112
ENSG00000175309	0	0	0.815299	0.43251	-0.187769	-0.39841
ENSG00000050767	0	0	0.989223	0.849348	-0.0377813	-0.272603
ENSG00000113240	0	0	0.654358	0.719231	0.30442	0.196479
ENSG00000252464	0	0	0.907605	0.928205	0.165122	-0.0911502
ENSG00000169131	0	0	0.924173	0.603392	0.161683	-0.50379
ENSG00000250420	0	0	0.867911	0.969912	-0.540233	0.0989929
ENSG00000178338	0	0	0.976255	0.625976	0.0971248	-0.79193
ENSG00000234284	0	0	0.942784	0.303112	-0.219911	-1.54551
ENSG00000177932	0	-1	0.182134	0.0178659	-2.1379	-2.96023
ENSG00000087116	1	0	0.0149545	0.206526	3.72804	1.96093
ENSG00000253520	0	0	0.452808	0.747853	0.969854	-0.380264
ENSG00000176783	0	-1	0.691742	0.0224811	-0.244059	-0.82472
ENSG00000249140	0	0	0.912561	0.404373	-0.198357	-0.831905
ENSG00000244945	0	0	0.798433	0.76893	-0.444989	-0.375861
ENSG00000169045	0	0	0.954692	0.897664	0.0445048	-0.0631652
ENSG00000250999	0	0	0.365589	0.379014	1.1076	0.895623
ENSG00000204659	0	0	0.507169	0.348235	0.901393	0.973691
ENSG00000127022	0	0	0.921979	0.676831	-0.0965591	-0.240262
ENSG00000161021	0	0	0.910212	0.920135	0.0755082	0.047917
ENSG00000213316	0	0	0.628758	0.590216	0.565088	0.488652
ENSG00000161013	0	0	0.961198	0.818068	-0.0584998	0.160038
ENSG00000161011	0	0	0.620063	0.902453	-0.449671	-0.102025
ENSG00000161010	0	0	0.364093	0.510306	0.692037	0.436514
ENSG00000222448	0	0	0.426833	0.624106	-1.46124	-0.795533
ENSG00000252202	0	0	0.316221	0.399338	1.27105	0.918773
ENSG00000245317	0	0	0.250268	0.1741	-1.48207	-1.43992
ENSG00000197226	0	0	0.623166	0.565485	-0.294352	-0.264332
ENSG00000113269	0	0	0.83722	0.627681	-0.607754	-0.949067
ENSG00000229721	0	0	0.59429	0.782087	0.837944	0.376364
ENSG00000050748	0	0	0.807236	0.692301	0.152375	-0.173173
ENSG00000248367	0	0	0.292872	0.577651	1.38642	0.68004
ENSG00000131459	0	-1	0.103866	0.0239334	-2.15015	-2.47037
ENSG00000113300	0	0	0.63806	0.245888	-0.280598	-0.472616
ENSG00000037280	0	0	0.383388	0.0806599	-1.53081	-2.24299
ENSG00000131446	0	0	0.536035	0.630025	-0.322265	-0.209526
ENSG00000280161	0	0	0.802203	0.767871	-0.376989	-0.32554
ENSG00000278970	0	0	0.801086	0.879009	-0.168625	-0.0805755
ENSG00000245060	0	0	0.830471	0.960567	0.142538	0.0273923
ENSG00000196670	0	0	0.548823	0.898419	0.492851	0.101238
ENSG00000113303	0	0	0.346373	0.110246	-1.19551	-1.53516
ENSG00000165810	-1	-1	0.0381302	0.0047135	-3.21508	-3.7285
ENSG00000250222	0	0	0.958254	0.805123	0.125669	0.34559
ENSG00000146054	0	0	0.846069	0.941053	-0.414143	0.122651
ENSG00000250900	0	0	0.830361	0.151395	0.378401	1.4197
ENSG00000146063	0	0	0.360404	0.514489	-0.436734	-0.271841
ENSG00000204628	0	0	0.683849	0.903675	-0.301614	-0.0790587
ENSG00000233937	0	0	0.754877	0.973084	0.330025	0.0323536
ENSG00000183718	1	1	0.0019641	0.00147635	1.00882	0.948926
ENSG00000248275	0	0	0.684289	0.657147	0.420906	0.352025
ENSG00000286310	0	0	0.786244	0.935457	0.500139	-0.122767
ENSG00000248103	0	0	0.613215	0.662511	0.898751	0.623759
ENSG00000274525	0	0	0.824943	0.686122	-0.358383	-0.449022
ENSG00000238035	0	0	0.920927	0.736234	-0.169227	-0.34779
ENSG00000285578	0	0	0.50211	0.393104	-1.21423	-1.20547
ENSG00000287265	0	0	0.440546	0.673994	-0.738091	-0.357888
ENSG00000112679	0	0	0.948904	0.900065	0.0693894	0.0864198
ENSG00000137265	0	0	0.87919	0.820469	0.168267	0.176276
ENSG00000286364	0	0	0.480717	0.543797	-1.12887	-0.808664
ENSG00000112685	0	0	0.998554	0.396206	0.00218981	-0.344511
ENSG00000188996	0	0	0.913449	0.838531	0.192715	0.241924
ENSG00000219712	0	0	0.562681	0.600335	0.717829	0.529609
ENSG00000272463	0	0	0.716112	0.10017	-0.697885	-1.91485
ENSG00000218027	1	0	0.0403819	0.101084	2.86467	2.12295
ENSG00000272279	0	0	0.554879	0.198253	1.03026	1.5919
ENSG00000054598	1	0	0.00790741	0.196149	3.89242	1.94428
ENSG00000112699	0	0	0.614371	0.885104	0.416976	0.110254
ENSG00000250903	0	0	0.267536	0.746066	0.812304	0.238871
ENSG00000236086	0	0	0.774814	0.753193	0.478127	-0.389705
ENSG00000272465	0	0	0.580171	0.804222	0.926642	0.366746
ENSG00000280423	0	0	0.202091	0.162192	1.57232	1.44637
ENSG00000145949	0	0	0.0686791	0.281545	1.8899	1.07827
ENSG00000124535	0	0	0.670256	0.242151	-0.224483	-0.411908
ENSG00000021355	0	0	0.0540433	0.185614	1.43132	0.929449
ENSG00000230438	0	0	0.967307	0.405268	-0.11815	-1.14267
ENSG00000170542	0	0	0.714108	0.870009	0.849146	0.320825
ENSG00000124570	0	0	0.0762969	0.413921	2.32981	1.07896
ENSG00000244041	1	0	0.0352499	0.067743	2.15834	1.71239
ENSG00000124588	1	0	0.0454159	0.557099	1.24489	0.398064
ENSG00000224846	0	0	0.707958	0.85539	0.616681	0.253011
ENSG00000271361	0	0	0.266558	0.426716	1.55072	0.988531
ENSG00000288612	0	0	0.504218	0.49634	0.911849	0.748558
ENSG00000137275	0	0	0.227434	0.163714	0.599142	0.573596
ENSG00000272277	0	0	0.530664	0.389526	0.949126	1.00019
ENSG00000137274	0	0	0.90955	0.658729	0.186846	-0.444684
ENSG00000137267	1	1	0.0115559	0.0222153	2.47956	2.07042
ENSG00000137285	0	-1	0.627546	0.0375727	-0.994266	-2.64104
ENSG00000180822	0	0	0.485026	0.998364	0.511146	-0.00210662
ENSG00000137266	0	0	0.467142	0.637169	1.88905	1.06334
ENSG00000228793	0	0	0.891713	0.570537	-0.26769	-0.678503
ENSG00000168994	0	0	0.857175	0.535522	0.553868	-1.19767
ENSG00000270504	0	0	0.243458	0.720628	2.00168	0.61763
ENSG00000145945	0	-1	0.617712	0.0351595	-1.07224	-2.81561
ENSG00000230648	0	0	0.857073	0.968526	0.330582	-0.0583174
ENSG00000112739	0	0	0.589677	0.124059	-0.280972	-0.535515
ENSG00000198721	0	0	0.393606	0.874937	0.574208	0.109206
ENSG00000254821	0	0	0.697181	0.844259	0.634136	0.270703
ENSG00000234817	0	0	0.981946	0.436113	0.0622108	0.928133
ENSG00000153046	0	0	0.780705	0.261883	-0.206587	-0.508147
ENSG00000124787	0	0	0.472961	0.207225	-1.13546	-1.48227
ENSG00000272142	0	0	0.988684	0.40408	-0.0412282	-1.02957
ENSG00000271978	0	0	0.625039	0.531683	0.744313	0.71985
ENSG00000220685	0	0	0.478722	0.841704	0.992707	0.271258
ENSG00000219607	0	-1	0.846069	0.0331264	-0.468925	-2.65026
ENSG00000214113	0	0	0.912619	0.57272	-0.142236	-0.429493
ENSG00000145982	0	0	0.893801	0.890018	0.159575	-0.118983
ENSG00000233064	0	0	0.70587	0.893804	0.638537	0.195482
ENSG00000215057	0	0	0.312807	0.920863	1.41573	-0.154162
ENSG00000124785	0	0	0.779356	0.928257	0.81246	0.213892
ENSG00000124491	0	0	0.528513	0.667332	1.2752	-0.738778
ENSG00000216863	0	0	0.446475	0.708742	1.62283	0.715697
ENSG00000112799	0	0	0.939037	0.972191	-0.243666	-0.0781384
ENSG00000224532	0	0	0.138203	0.10033	2.09578	1.98206
ENSG00000124782	0	0	0.830307	0.486528	-0.117014	-0.240747
ENSG00000225092	0	0	0.341726	0.100282	-0.799283	-1.04563
ENSG00000287002	0	0	0.536508	0.242416	-0.782884	-1.07523
ENSG00000124783	0	0	0.780973	0.484535	-0.217692	-0.362938
ENSG00000164304	0	0	0.70808	0.459607	-0.570689	-0.78963
ENSG00000220472	0	0	0.973467	0.786309	-0.0816169	-0.352441
ENSG00000124784	0	0	0.617518	0.604037	-0.337238	-0.274766
ENSG00000096696	0	0	0.933886	0.268816	0.266775	-1.76522
ENSG00000168566	0	0	0.629715	0.107023	-0.386607	-0.836801
ENSG00000153162	1	1	0.00959732	0.00150759	2.02819	2.198
ENSG00000239264	0	0	0.791316	0.589201	0.216416	0.3002
ENSG00000217746	0	0	0.554389	0.319366	1.12379	1.39755
ENSG00000219294	0	0	0.797744	0.105033	0.548791	1.9621
ENSG00000188428	0	-1	0.475288	0.0162301	-0.709167	-1.58819
ENSG00000124802	0	0	0.658576	0.157298	-0.544336	-1.13883
ENSG00000124786	0	0	0.857602	0.405112	-0.14285	-0.398617
ENSG00000285219	0	0	0.846021	0.422712	0.4126	-1.03488
ENSG00000181355	0	0	0.728064	0.926138	-0.638347	-0.14668
ENSG00000137203	0	0	0.977207	0.533929	0.0873127	0.90442
ENSG00000285278	0	0	0.68295	0.604037	-0.700946	-0.66966
ENSG00000229950	0	0	0.553681	0.255502	1.21485	1.6842
ENSG00000111846	0	0	0.892922	0.260566	-0.480462	-2.17809
ENSG00000285763	0	0	0.5132	0.644108	1.05105	0.630356
ENSG00000137434	0	0	0.727874	0.544773	-0.589547	-0.725474
ENSG00000111845	0	0	0.926016	0.538631	-0.130472	-0.476896
ENSG00000111843	0	0	0.640163	0.860586	0.383499	-0.127908
ENSG00000272097	0	0	0.908293	0.789661	-0.241288	-0.365712
ENSG00000137210	0	0	0.827098	0.235829	0.177113	-0.560255
ENSG00000111837	0	0	0.590302	0.11146	0.899108	1.7663
ENSG00000153157	0	0	0.627546	0.843007	0.768555	-0.27753
ENSG00000224531	0	0	0.857154	0.724687	-0.236416	-0.31349
ENSG00000244476	0	0	0.764259	0.697045	-0.47261	0.447387
ENSG00000111859	0	0	0.507557	0.927617	0.793094	0.10808
ENSG00000233656	0	0	0.644838	0.744927	-0.85322	-0.492961
ENSG00000205269	0	0	0.681309	0.9132	0.534972	-0.127066
ENSG00000111863	0	0	0.754199	0.835975	0.92188	-0.489539
ENSG00000287593	0	-1	0.508605	0.0344722	-1.41854	-3.01808
ENSG00000229896	0	0	0.184261	0.224473	1.73989	1.39192
ENSG00000095951	0	0	0.960207	0.852557	-0.0534629	-0.119309
ENSG00000078401	0	0	0.845795	0.939614	0.605136	0.183594
ENSG00000212802	0	0	0.165668	0.868711	-1.77341	-0.245397
ENSG00000112137	0	0	0.763422	0.735218	-0.87361	-0.729505
ENSG00000206702	0	0	0.794294	0.975337	-0.812627	-0.0837144
ENSG00000215022	0	0	0.811288	0.99089	-0.305884	0.0119434
ENSG00000145979	0	0	0.499961	0.570265	-0.545897	-0.382195
ENSG00000272379	0	0	0.857154	0.664259	-0.333453	-0.53129
ENSG00000145990	0	0	0.932188	0.633624	-0.194167	-0.617764
ENSG00000124523	0	0	0.82412	0.685659	0.211749	-0.26473
ENSG00000261071	0	0	0.212382	0.095997	0.925085	1.003
ENSG00000225921	0	0	0.704476	0.705828	0.214079	-0.163427
ENSG00000010017	0	0	0.549254	0.458169	-0.303656	-0.292717
ENSG00000050393	0	0	0.982945	0.673534	-0.0260877	-0.237217
ENSG00000112149	-1	-1	0.0427693	0.0485973	-3.06224	-2.66425
ENSG00000286281	-1	0	0.0241528	0.199619	-3.37032	-1.90172
ENSG00000271888	0	0	0.39104	0.50517	-1.22739	-0.81855
ENSG00000008083	0	0	0.322127	0.171962	-0.562398	-0.613066
ENSG00000235488	0	0	0.494107	0.706964	0.967619	0.466398
ENSG00000201367	0	0	0.475288	0.0578797	-1.03302	-1.89622
ENSG00000277411	0	0	0.953705	0.771671	0.141747	0.410209
ENSG00000047579	0	0	0.442548	0.131697	-0.491871	-0.703202
ENSG00000287626	0	0	0.53609	0.52446	-0.946702	-0.779712
ENSG00000007944	0	0	0.361663	0.394294	-0.960405	-0.751589
ENSG00000137198	1	1	0.00712497	0.0020135	2.69883	2.77394
ENSG00000282024	0	0	0.86094	0.829319	0.336809	0.300464
ENSG00000124788	0	0	0.182896	0.090559	0.632517	0.663132
ENSG00000229931	1	1	0.00762	0.00228877	1.87858	1.91924
ENSG00000272341	1	1	0.0454159	0.0323306	1.76356	1.66149
ENSG00000286885	0	0	0.649577	0.68465	0.624326	0.444528
ENSG00000137414	0	0	0.47257	0.876231	0.51553	0.110873
ENSG00000124789	0	0	0.852247	0.528053	-0.116505	-0.247987
ENSG00000272269	0	0	0.729903	0.489166	0.397642	0.553172
ENSG00000137177	0	0	0.857602	0.514489	0.535762	-1.21622
ENSG00000137364	0	0	0.757487	0.87089	0.468707	-0.202645
ENSG00000165097	0	0	0.536264	0.122298	-0.639052	-1.10311
ENSG00000124795	0	-1	0.562806	0.0344722	-1.39138	-3.28815
ENSG00000137393	0	0	0.602747	0.999138	1.25267	0.00292215
ENSG00000228412	0	0	0.946449	0.75137	0.190345	0.517628
ENSG00000172201	1	0	0.00336531	0.180257	3.73024	1.7716
ENSG00000172197	0	0	0.907524	0.748796	0.279998	-0.492462
ENSG00000112242	0	0	0.885395	0.389018	-0.14544	-0.501254
ENSG00000240869	0	0	0.444843	0.0701822	1.26583	2.11848
ENSG00000224707	0	0	0.858052	0.458013	-0.279768	-0.712856
ENSG00000145996	0	0	0.854152	0.402747	-0.103235	-0.283284
ENSG00000124766	0	0	0.911629	0.601061	-0.404523	-1.13931
ENSG00000272168	0	0	0.189124	0.0566547	-2.06615	-2.41192
ENSG00000233358	0	0	0.807236	0.997404	-0.530339	-0.00673038
ENSG00000207394	0	0	0.881517	0.887977	-0.278528	0.193662
ENSG00000124532	0	-1	0.424877	0.0371339	-0.59495	-1.0828
ENSG00000112293	0	0	0.847612	0.799039	-0.398165	-0.376453
ENSG00000112294	0	0	0.998623	0.910793	-0.00357186	-0.149878
ENSG00000137261	0	0	0.430349	0.521683	-1.17375	-0.806593
ENSG00000111802	0	-1	0.350101	0.0330277	-0.524753	-0.8632
ENSG00000112304	0	0	0.994316	0.590378	-0.0151905	-0.586718
ENSG00000272345	0	0	0.750586	0.594416	-0.498689	-0.594275
ENSG00000112308	0	0	0.266773	0.065975	-0.548391	-0.702457
ENSG00000112312	0	-1	0.0815044	0.014536	-1.14391	-1.33783
ENSG00000111913	-1	-1	0.0477676	1.19698e-05	-3.49816	-6.17405
ENSG00000220517	0	0	0.842364	0.296379	-0.400131	-1.22169
ENSG00000168405	0	0	0.703249	0.515394	-0.504409	-0.614381
ENSG00000079691	1	1	0.00423378	0.00123058	1.8392	1.87071
ENSG00000207490	0	0	0.550173	0.820893	0.986451	0.3404
ENSG00000079689	0	0	0.941267	0.771059	0.233093	0.544512
ENSG00000112343	0	0	0.446902	0.0832051	-0.546863	-0.885061
ENSG00000272462	0	0	0.653529	0.918542	0.417645	0.0878244
ENSG00000124610	0	0	0.235719	0.0584964	-1.32465	-1.65748
ENSG00000275714	0	0	0.930066	0.630491	-0.221543	-0.686562
ENSG00000278637	0	0	0.458348	0.13407	-0.914809	-1.3374
ENSG00000278705	0	0	0.206187	0.0804887	-1.20069	-1.33893
ENSG00000286522	-1	-1	0.0112862	0.00199616	-3.57913	-3.85742
ENSG00000278463	0	-1	0.158705	0.0188314	-2.13538	-2.81889
ENSG00000276410	0	0	0.308256	0.112297	-1.81227	-2.18343
ENSG00000234816	0	0	0.878242	0.365205	-0.387881	-1.33061
ENSG00000287080	-1	-1	0.0286314	0.00454607	-3.42016	-3.83438
ENSG00000187837	0	0	0.440546	0.457735	-0.896769	-0.712209
ENSG00000010704	0	0	0.847925	0.198012	-0.468561	-1.77346
ENSG00000197061	0	-1	0.0834584	0.0207586	-1.47679	-1.65487
ENSG00000187475	0	0	0.513521	0.388975	-1.25664	-1.28258
ENSG00000180596	0	0	0.459371	0.260675	-0.653768	-0.755167
ENSG00000180573	0	0	0.530831	0.437888	-0.691362	-0.667268
ENSG00000168298	0	0	0.708276	0.700729	-0.450502	-0.353851
ENSG00000158373	0	0	0.989672	0.893917	-0.024588	-0.141136
ENSG00000283064	0	0	0.315705	0.316893	-1.28759	-1.07167
ENSG00000217159	0	0	0.685079	0.639515	-0.916334	-0.804888
ENSG00000274290	-1	-1	0.0456508	0.0034365	-1.35233	-1.66148
ENSG00000277157	0	-1	0.41784	0.0225518	-1.04384	-2.01977
ENSG00000216331	0	0	0.0604498	0.103401	-1.93857	-1.52023
ENSG00000282988	0	0	0.892215	0.583936	-0.282093	-0.69528
ENSG00000196866	0	0	0.923392	0.503333	-0.267743	-1.02121
ENSG00000277224	0	-1	0.315705	0.020271	-1.37641	-2.30938
ENSG00000217275	0	-1	0.0889227	0.0224301	-2.89538	-3.25173
ENSG00000276966	0	0	0.607371	0.935006	0.70586	0.105421
ENSG00000273802	0	0	0.786244	0.426004	-0.544585	-1.02998
ENSG00000277075	0	0	0.572605	0.257346	-0.871451	-1.24896
ENSG00000277720	0	0	0.837139	0.980787	-0.429861	-0.0425815
ENSG00000274750	0	0	0.898899	0.266501	-0.275159	-1.28822
ENSG00000124575	0	0	0.775398	0.436121	-0.544171	-0.969485
ENSG00000274618	0	0	0.419712	0.0832051	-1.43554	-2.21405
ENSG00000277775	-1	-1	0.0119081	0.00125577	-3.33052	-3.75392
ENSG00000275713	0	-1	0.180635	0.0153426	-1.67686	-2.36401
ENSG00000273983	-1	-1	0.00118223	0.000256863	-3.69891	-3.78257
ENSG00000278588	0	-1	0.142572	0.0136048	-1.35074	-1.81096
ENSG00000158406	-1	-1	0.0400358	0.00236305	-1.32954	-1.65239
ENSG00000186470	0	0	0.989265	0.490706	0.0227649	-0.505084
ENSG00000124508	0	0	0.40209	0.092009	-0.738231	-1.08532
ENSG00000026950	0	0	0.601769	0.788955	0.356592	-0.157981
ENSG00000124549	0	-1	0.344486	0.00676928	-1.20809	-2.41515
ENSG00000111801	0	0	0.914439	0.534608	-0.156858	-0.522557
ENSG00000112763	0	-1	0.190874	0.00354177	-0.840469	-1.41128
ENSG00000124557	0	0	0.0941576	0.365173	-2.83661	-1.49211
ENSG00000228223	0	0	0.239252	0.774829	1.38669	0.352762
ENSG00000182952	0	0	0.513835	0.0941476	-0.40031	-0.708517
ENSG00000146109	0	-1	0.17991	0.03714	-0.537676	-0.666632
ENSG00000275846	0	0	0.270186	0.125417	1.43479	1.58433
ENSG00000181315	0	0	0.672773	0.398798	-0.443926	-0.624041
ENSG00000241549	0	0	0.731563	0.630265	-0.577447	-0.592443
ENSG00000224843	0	0	0.87784	0.884531	0.374641	-0.262657
ENSG00000222800	0	0	0.290329	0.425742	-1.51874	-1.00642
ENSG00000272468	0	0	0.300126	0.260675	-1.6515	-1.47651
ENSG00000124635	0	0	0.18634	0.0732374	-1.33177	-1.46997
ENSG00000196787	0	0	0.384031	0.146085	-0.874202	-1.10163
ENSG00000276180	0	-1	0.181748	0.0463704	-1.41545	-1.6927
ENSG00000197903	0	0	0.15346	0.0921486	-0.970895	-0.962775
ENSG00000274997	0	0	0.32032	0.0872475	-1.06313	-1.39279
ENSG00000265565	0	0	0.955267	0.744974	-0.136249	-0.446078
ENSG00000112812	0	0	0.120369	0.213408	1.23914	0.899927
ENSG00000204789	0	0	0.388317	0.596049	1.81293	0.992176
ENSG00000124613	0	0	0.932351	0.703877	0.237354	-0.619145
ENSG00000271755	0	0	0.923485	0.255021	-0.225624	-1.34073
ENSG00000096654	0	0	0.847216	0.467253	-0.20736	-0.483505
ENSG00000286652	0	0	0.156019	0.302473	1.64661	1.09046
ENSG00000281706	-1	-1	0.0109273	0.000522267	-3.12686	-3.72649
ENSG00000287252	0	0	0.653448	0.876371	1.07619	-0.333585
ENSG00000185130	-1	-1	0.0282358	0.0341964	-3.23455	-2.82328
ENSG00000196747	0	0	0.169661	0.0832919	-2.46083	-2.56217
ENSG00000278828	0	0	0.124587	0.0772167	-2.1073	-2.05796
ENSG00000276368	0	0	0.0981345	0.0741387	-2.45567	-2.28846
ENSG00000273703	0	0	0.130679	0.07004	-2.38596	-2.40944
ENSG00000197238	0	0	0.931134	0.749105	-0.235568	0.517687
ENSG00000273542	0	0	0.910458	0.919234	0.240387	0.154836
ENSG00000233822	0	0	0.898352	0.413379	-0.14278	-0.516401
ENSG00000275221	0	0	0.716852	0.224815	-0.400608	-0.858245
ENSG00000217646	0	0	0.905991	0.559801	-0.264158	-0.760502
ENSG00000276903	0	-1	0.155609	0.026939	-1.79841	-2.24418
ENSG00000184357	0	-1	0.173162	0.0119047	-2.43274	-3.49596
ENSG00000275379	0	-1	0.0915444	0.00227635	-2.76645	-4.00087
ENSG00000275126	-1	-1	0.00411572	0.000181173	-3.01918	-3.49487
ENSG00000197153	-1	-1	0.0321345	0.00463223	-3.3838	-3.84262
ENSG00000278677	0	-1	0.319255	0.0486877	-1.6974	-2.4927
ENSG00000274641	-1	-1	0.028505	0.00444488	-2.73311	-3.06991
ENSG00000168126	-1	0	0.0134434	0.06929	-3.00755	-2.10721
ENSG00000124657	0	0	0.131967	0.494734	-2.01638	-0.906884
ENSG00000269293	0	0	0.888677	0.666792	0.153265	0.297643
ENSG00000272009	0	0	0.646637	0.489774	0.679899	0.760163
ENSG00000197279	0	0	0.872858	0.963121	0.241527	0.0555597
ENSG00000219891	0	0	0.995589	0.980436	0.0147214	0.038241
ENSG00000196812	0	0	0.719504	0.278409	-0.316165	-0.619162
ENSG00000261839	0	0	0.839759	0.824705	-0.315981	-0.253572
ENSG00000198315	0	0	0.649503	0.705227	0.295859	0.197579
ENSG00000226314	0	0	0.648976	0.364239	0.571108	0.80606
ENSG00000280107	0	0	0.694244	0.542272	0.723806	0.817532
ENSG00000216901	0	0	0.624033	0.676831	-0.768341	0.521495
ENSG00000176933	0	0	0.663741	0.387744	-0.819668	-1.15471
ENSG00000137185	0	0	0.878436	0.75526	-0.159008	-0.219037
ENSG00000187626	0	-1	0.201758	0.0230596	-1.23689	-1.70637
ENSG00000189134	0	0	0.314611	0.391727	-1.27749	-0.934872
ENSG00000197062	0	0	0.64891	0.901601	0.299821	-0.0742532
ENSG00000276302	0	0	0.870713	0.459871	0.299503	0.826934
ENSG00000137338	0	0	0.741542	0.507592	-0.357908	-0.498107
ENSG00000235109	0	0	0.711588	0.627494	0.579033	-0.563172
ENSG00000189298	0	0	0.712176	0.115452	-0.551563	-1.43951
ENSG00000158691	0	0	0.611998	0.203829	-0.495435	-0.846306
ENSG00000187987	0	0	0.319255	0.34938	-1.60114	-1.26952
ENSG00000287804	0	0	0.10425	0.437995	2.00455	0.947653
ENSG00000286819	0	0	0.704476	0.577305	0.689309	0.739119
ENSG00000232040	0	0	0.73976	0.325863	-0.755954	-1.45586
ENSG00000246350	1	1	0.00142599	0.00211035	4.52594	4.0322
ENSG00000224157	0	0	0.29032	0.518105	-1.36802	-0.758183
ENSG00000204713	0	0	0.549611	0.082142	-0.36158	-0.705266
ENSG00000263426	0	0	0.801194	0.54039	-0.756232	-1.21728
ENSG00000197935	0	0	0.621544	0.402258	0.951005	1.17041
ENSG00000204681	0	-1	0.368189	0.00903722	-1.69549	-3.41393
ENSG00000204644	0	0	0.180618	0.226797	-1.71285	-1.35584
ENSG00000204642	0	0	0.771515	0.961562	-0.411696	-0.0594036
ENSG00000225864	0	0	0.986772	0.679768	-0.049299	0.573265
ENSG00000214922	0	0	0.282264	0.953005	1.46218	-0.0925895
ENSG00000273340	0	0	0.468803	0.958554	1.20288	0.0929394
ENSG00000285761	0	0	0.836485	0.528317	0.380077	-0.736404
ENSG00000181126	0	0	0.95355	0.984717	0.213673	0.0475985
ENSG00000176998	0	0	0.349527	0.235774	1.38209	1.3971
ENSG00000204632	0	0	0.993637	0.972512	0.018102	-0.0520706
ENSG00000285799	0	0	0.398605	0.636216	1.00216	0.50485
ENSG00000281831	0	0	0.847612	0.761322	0.383648	0.424264
ENSG00000230521	0	0	0.477489	0.425629	0.769172	0.690728
ENSG00000206341	0	0	0.683565	0.219413	0.413311	0.816326
ENSG00000231130	0	0	0.456352	0.547474	1.11871	0.758964
ENSG00000227262	0	0	0.531381	0.724902	0.931815	0.455506
ENSG00000230795	0	0	0.906596	0.816227	0.233265	0.306059
ENSG00000228078	0	0	0.686114	0.506565	0.672556	0.800462
ENSG00000206503	0	0	0.815757	0.902357	-0.233121	0.0970091
ENSG00000227766	0	1	0.282549	0.0423699	0.898265	1.27767
ENSG00000235290	0	0	0.124533	0.289114	-1.98437	-1.26837
ENSG00000229390	0	1	0.0575039	0.0454992	2.19989	2.02586
ENSG00000204625	0	0	0.732249	0.440111	0.655557	1.00761
ENSG00000224312	0	0	0.629715	0.667212	0.790453	0.562366
ENSG00000204623	0	0	0.993199	0.487769	0.0154288	-0.629708
ENSG00000204622	0	0	0.869217	0.758792	-0.231896	0.296389
ENSG00000237669	0	0	0.972919	0.866087	0.0855882	-0.237622
ENSG00000066379	0	-1	0.0663232	0.00265983	-0.914833	-1.22115
ENSG00000204619	0	0	0.953444	0.558723	-0.0660767	-0.347426
ENSG00000204613	0	0	0.456182	0.758814	1.22005	0.463549
ENSG00000234127	0	0	0.167315	0.150376	-0.506752	-0.450543
ENSG00000233892	0	0	0.838808	0.294118	-0.271126	-0.818954
ENSG00000270604	0	0	0.831761	0.521487	-0.404294	-0.778242
ENSG00000243753	0	0	0.408761	0.222538	-0.999639	-1.13832
ENSG00000280128	0	0	0.570107	0.538583	0.590445	0.504337
ENSG00000231074	0	0	0.849682	0.555712	-0.169396	-0.335367
ENSG00000204599	0	0	0.624075	0.973077	-0.283334	0.0194463
ENSG00000241370	0	0	0.890434	0.897664	-0.183433	0.124211
ENSG00000204592	0	0	0.889101	0.465265	0.133137	0.408754
ENSG00000235781	0	0	0.732384	0.280618	-0.546613	-1.11071
ENSG00000204590	0	1	0.164468	0.0117618	0.546697	0.774376
ENSG00000204576	0	0	0.96516	0.937995	0.0377793	0.0421718
ENSG00000204574	0	0	0.578724	0.793875	-0.344001	-0.142496
ENSG00000204569	0	0	0.911818	0.973226	-0.0892565	-0.020403
ENSG00000204568	0	-1	0.271431	0.0402812	-0.781276	-1.10241
ENSG00000137343	0	0	0.974345	0.698619	0.0472867	-0.286015
ENSG00000228415	0	0	0.742624	0.851676	-0.506049	-0.236325
ENSG00000204564	0	0	0.974018	0.935234	-0.0375848	0.0545689
ENSG00000204560	0	0	0.815178	0.312653	-0.157542	-0.411075
ENSG00000146112	0	0	0.875119	0.918337	-0.170874	-0.0852532
ENSG00000137404	0	0	0.333789	0.402851	-0.707896	-0.522982
ENSG00000230449	0	0	0.385754	0.208614	1.14194	1.28249
ENSG00000137337	0	0	0.563775	0.697457	0.275529	0.156628
ENSG00000196230	0	0	0.471705	0.177814	-0.584406	-0.802638
ENSG00000272540	0	0	0.874349	0.802462	-0.30554	0.33873
ENSG00000137312	0	0	0.912369	0.639163	-0.109816	-0.282078
ENSG00000201988	0	0	0.368302	0.482737	1.35906	0.913994
ENSG00000137331	0	0	0.261839	0.747935	-1.6048	-0.46455
ENSG00000204580	0	0	0.293847	0.28818	1.67387	1.41458
ENSG00000213780	0	-1	0.326254	0.0418478	-1.20551	-1.84042
ENSG00000137411	0	0	0.415612	0.346456	-0.848122	-0.784268
ENSG00000196260	0	0	0.737266	0.0567575	0.595777	1.97153
ENSG00000204536	0	0	0.987105	0.418392	-0.033059	-0.705372
ENSG00000137310	0	-1	0.282588	0.0158348	-1.36557	-2.24702
ENSG00000204531	0	0	0.791606	0.411363	-0.625684	-1.23978
ENSG00000204528	0	0	0.984655	0.668683	0.0651573	-0.686616
ENSG00000272501	0	0	0.253423	0.368121	0.944692	0.654525
ENSG00000206344	0	0	0.417955	0.534433	0.77022	0.503165
ENSG00000204525	0	0	0.550173	0.246009	0.537794	0.752647
ENSG00000214892	0	0	0.661861	0.561567	0.713605	0.71407
ENSG00000227939	0	0	0.786244	0.659263	0.442475	0.506207
ENSG00000231402	0	0	0.815452	0.613429	0.502445	0.737168
ENSG00000256166	0	0	0.906151	0.661422	0.279796	0.632047
ENSG00000229836	0	0	0.208712	0.269721	2.03475	1.55868
ENSG00000234745	0	0	0.82777	0.44867	0.233406	0.508791
ENSG00000277402	0	0	0.751591	0.961618	-0.595254	-0.0804631
ENSG00000271581	0	0	0.740912	0.0968594	0.396037	1.18363
ENSG00000272221	0	0	0.265784	0.608813	1.38869	0.610384
ENSG00000204520	0	0	0.303484	0.559613	0.768091	0.398251
ENSG00000233902	0	0	0.882464	0.912129	0.310612	0.17263
ENSG00000206337	0	0	0.928861	0.51801	0.121478	0.476693
ENSG00000286940	0	0	0.384031	0.886897	1.04052	0.178068
ENSG00000204516	0	0	0.936321	0.604037	-0.0829375	-0.29967
ENSG00000198563	0	0	0.48871	0.469412	-0.346721	-0.292778
ENSG00000201785	0	0	0.948488	0.56924	-0.139784	-0.655508
ENSG00000234006	0	0	0.765623	0.976893	-0.519499	-0.0450419
ENSG00000213760	0	0	0.828695	0.581563	-0.436592	-0.730277
ENSG00000204498	0	0	0.296919	0.0740538	0.703214	0.917849
ENSG00000226979	0	0	0.0860563	0.0718249	2.15191	1.9674
ENSG00000232810	0	0	0.635648	0.398767	-1.17931	-1.5133
ENSG00000227507	-1	-1	0.00605433	1.04179e-05	-3.71153	-5.12509
ENSG00000204482	0	-1	0.188521	0.0018982	-2.09925	-3.71386
ENSG00000204472	0	-1	0.206568	0.00200153	-1.94759	-3.52758
ENSG00000204469	0	0	0.98559	0.913297	-0.0133366	-0.0443301
ENSG00000200816	0	0	0.958166	0.621385	-0.102106	-0.51453
ENSG00000274494	0	0	0.871895	0.835098	0.302642	0.281594
ENSG00000204463	0	0	0.406973	0.390499	-0.302699	-0.256644
ENSG00000204444	0	0	0.960541	0.77219	-0.082297	-0.273003
ENSG00000204439	0	0	0.640163	0.887859	0.239078	0.0656382
ENSG00000204438	0	0	0.944394	0.948072	0.054922	0.0338568
ENSG00000204435	0	0	0.81746	0.387223	-0.156579	-0.364034
ENSG00000240053	0	0	0.992444	0.750709	0.0133778	-0.237558
ENSG00000204428	0	0	0.955267	0.610275	-0.108692	-0.530361
ENSG00000204427	0	0	0.96679	0.585184	0.0460236	-0.307378
ENSG00000204420	0	0	0.383388	0.467916	1.44868	-1.02536
ENSG00000204421	0	0	0.849277	0.645539	0.377491	0.603906
ENSG00000213722	0	0	0.973878	0.999823	-0.040793	0.000181445
ENSG00000213719	0	0	0.304606	0.297696	-0.645619	-0.545765
ENSG00000204410	0	0	0.846069	0.466526	-0.260677	-0.604271
ENSG00000255152	0	0	0.757239	0.637785	-0.501048	-0.54912
ENSG00000228727	0	0	0.565918	0.393785	-0.757791	-0.848725
ENSG00000235663	0	0	0.0674983	0.0903747	1.78668	1.47909
ENSG00000204396	1	1	0.00950039	0.0264169	1.95125	1.55331
ENSG00000204394	0	0	0.804282	0.933959	-0.161332	0.0438336
ENSG00000201555	0	0	0.684465	0.683564	-0.647199	-0.502001
ENSG00000204392	0	0	0.491666	0.240332	-0.610233	-0.774451
ENSG00000204390	0	0	0.302351	0.072813	-1.33414	-1.76355
ENSG00000204389	0	0	0.866357	0.42821	-0.530409	-1.50135
ENSG00000204388	0	0	0.861364	0.747388	-0.380871	-0.480155
ENSG00000204387	0	0	0.854407	0.975783	-0.173735	0.0238137
ENSG00000204386	0	0	0.945411	0.712622	-0.0690025	-0.209843
ENSG00000204371	0	0	0.423335	0.127665	-0.449139	-0.62673
ENSG00000166278	0	0	0.952576	0.823471	-0.139537	0.314882
ENSG00000204366	0	0	0.804201	0.772778	-0.409426	-0.349761
ENSG00000281756	0	0	0.951149	0.86801	-0.14715	0.24568
ENSG00000243649	0	0	0.517911	0.957068	-1.26645	-0.109541
ENSG00000204356	0	0	0.813739	0.725923	-0.142863	-0.149954
ENSG00000204351	0	0	0.584303	0.696369	-0.262238	-0.15548
ENSG00000204348	0	0	0.97447	0.966801	0.0361972	0.0288437
ENSG00000204344	0	0	0.979025	0.703928	-0.0252247	0.181189
ENSG00000244731	1	1	0.0143018	0.00939925	4.06095	3.88246
ENSG00000204338	0	0	0.347464	0.436113	1.67379	1.18673
ENSG00000250535	0	0	0.737947	0.70918	0.728745	0.608149
ENSG00000224389	1	1	0.0159419	0.0160537	4.14989	3.75396
ENSG00000231852	0	0	0.245401	0.241464	2.22503	1.8979
ENSG00000168477	0	0	0.94742	0.752461	-0.108687	-0.297905
ENSG00000213676	0	-1	0.123458	0.027804	-0.578413	-0.67653
ENSG00000204315	0	0	0.756398	0.113549	-0.418753	-1.26493
ENSG00000284954	0	0	0.875119	0.978901	0.291229	-0.0401507
ENSG00000221988	0	0	0.87016	0.757414	0.329058	-0.425558
ENSG00000258388	0	0	0.985246	0.485265	0.0539884	-0.887568
ENSG00000241404	0	0	0.378021	0.689489	1.31985	0.552619
ENSG00000204310	0	0	0.96616	0.720004	0.0460714	-0.209098
ENSG00000204308	0	0	0.556349	0.149142	-0.514908	-0.874863
ENSG00000204305	0	0	0.498547	0.214558	-0.539277	-0.725445
ENSG00000204304	0	0	0.674301	0.867837	0.201112	0.0692408
ENSG00000213654	0	0	0.355333	0.572102	-0.6575	-0.359805
ENSG00000204301	0	-1	0.0753675	0.00123233	-1.88563	-2.76171
ENSG00000225914	0	0	0.25272	0.844378	1.96822	0.367771
ENSG00000237285	0	0	0.164468	0.751003	2.03135	0.497811
ENSG00000223335	0	0	0.267369	0.634126	1.3154	0.542934
ENSG00000204290	0	0	0.764547	0.983605	0.666295	-0.0411048
ENSG00000204287	0	-1	0.0935038	0.014131	-3.48623	-4.20533
ENSG00000198502	-1	-1	0.0461668	0.000218787	-3.2441	-4.92407
ENSG00000229391	-1	-1	0.000252314	1.00955e-07	-3.99162	-5.1427
ENSG00000196126	-1	-1	0.0447285	0.000132811	-3.38181	-5.26489
ENSG00000196735	-1	-1	0.0189792	0.000109721	-3.63098	-5.08605
ENSG00000179344	0	-1	0.0827737	0.00313826	-3.13638	-4.317
ENSG00000237541	-1	-1	0.00122961	0.00125577	-3.71404	-3.40297
ENSG00000232629	-1	-1	0.0231891	0.00116309	-2.78238	-3.41633
ENSG00000241106	1	1	0.0250071	0.031111	1.62691	1.41867
ENSG00000204267	0	0	0.958254	0.604037	0.0618908	0.32564
ENSG00000204264	0	0	0.10425	0.159812	-0.767598	-0.595097
ENSG00000204261	0	0	0.469561	0.349967	0.498243	0.503046
ENSG00000240065	0	0	0.298273	0.271213	-0.772975	-0.676949
ENSG00000168394	0	0	0.52582	0.899268	-0.487756	-0.0953188
ENSG00000242574	0	-1	0.143668	0.00237206	-2.53232	-4.05362
ENSG00000204257	-1	-1	0.0266446	0.000451127	-2.06866	-2.7754
ENSG00000204256	0	0	0.428246	0.230837	-0.339581	-0.393044
ENSG00000263756	0	0	0.5538	0.247454	-0.861443	-1.21356
ENSG00000204252	-1	-1	0.000100215	2.51391e-09	-4.236	-5.75254
ENSG00000231389	-1	-1	0.0307184	0.000145556	-3.3542	-4.92238
ENSG00000223865	-1	-1	0.020204	0.00018016	-3.67232	-5.03429
ENSG00000224796	-1	-1	9.40894e-07	4.73818e-09	-3.94292	-4.31378
ENSG00000204248	0	0	0.833955	0.818068	0.27654	0.221151
ENSG00000204231	0	0	0.639233	0.241671	-0.246608	-0.419567
ENSG00000112473	0	0	0.504722	0.445069	-0.378188	-0.342881
ENSG00000204228	0	0	0.941125	0.818395	-0.0674545	0.127124
ENSG00000204227	0	0	0.745536	0.54376	-0.168089	-0.220071
ENSG00000225463	0	0	0.896315	0.962566	-0.250384	0.068402
ENSG00000272217	0	0	0.984273	0.553043	-0.0552941	-0.726966
ENSG00000232940	0	0	0.975349	0.618117	0.0649235	-0.521359
ENSG00000223501	0	0	0.999744	0.506072	-0.000154214	-0.229767
ENSG00000231500	0	0	0.859462	0.912569	-0.211514	0.100519
ENSG00000235863	0	0	0.624202	0.421901	-0.421959	-0.504839
ENSG00000227057	0	0	0.308561	0.256675	-0.520469	-0.475263
ENSG00000204220	0	0	0.839465	0.263898	-0.20061	-0.640845
ENSG00000237441	0	0	0.98322	0.625922	0.0232996	0.247779
ENSG00000231925	0	0	0.652912	0.611512	-0.293185	-0.256994
ENSG00000236104	0	0	0.738897	0.6391	0.244884	0.251767
ENSG00000204209	-1	-1	0.0109758	0.000177403	-1.33884	-1.71032
ENSG00000237649	-1	-1	0.00389145	0.00397579	-3.06994	-2.79814
ENSG00000112511	1	1	0.024321	0.00124039	0.919462	1.12941
ENSG00000112514	0	0	0.914439	0.967638	-0.102051	0.0287194
ENSG00000197283	0	0	0.46844	0.432283	-0.49765	-0.433755
ENSG00000274259	0	0	0.812341	0.737778	-0.451882	-0.45334
ENSG00000213588	0	0	0.595028	0.0889193	-0.552145	-1.15927
ENSG00000030110	-1	-1	0.00931067	0.0335931	-1.20937	-0.926487
ENSG00000197251	0	0	0.552775	0.601061	0.908663	0.656234
ENSG00000096433	0	0	0.6548	0.321389	0.352369	0.54406
ENSG00000137288	0	0	0.527695	0.713779	0.526787	0.264347
ENSG00000266509	0	0	0.704476	0.254134	0.659824	1.29244
ENSG00000161904	0	0	0.771245	0.592236	0.17515	0.223604
ENSG00000287089	0	0	0.921977	0.578384	0.218451	0.6994
ENSG00000124493	0	0	0.987105	0.850782	0.0735089	0.449491
ENSG00000137309	0	0	0.115283	0.20568	-1.02478	-0.746905
ENSG00000186577	0	0	0.772805	0.649367	0.250434	0.279729
ENSG00000225339	0	0	0.422215	0.355103	0.99374	0.915955
ENSG00000272325	0	0	0.942937	0.69051	0.0690664	-0.217165
ENSG00000124614	0	0	0.781383	0.975549	-0.22982	-0.0223637
ENSG00000124507	0	0	0.981831	0.95857	0.0915225	-0.121368
ENSG00000124664	0	0	0.597033	0.403607	-0.664464	-0.775939
ENSG00000196114	0	-1	0.385044	0.0316958	-0.984017	-1.7201
ENSG00000196821	0	-1	0.424991	0.0117997	-0.426704	-0.912359
ENSG00000265123	0	0	0.3203	0.190208	-1.05374	-1.10795
ENSG00000272288	0	0	0.22135	0.128939	-1.41933	-1.44556
ENSG00000124562	0	0	0.316756	0.203247	-0.548484	-0.559559
ENSG00000065060	0	0	0.743712	0.817264	0.218997	0.123489
ENSG00000064995	0	0	0.67421	0.751029	0.233695	0.141866
ENSG00000064999	0	0	0.931542	0.813744	0.0641039	-0.109517
ENSG00000187762	0	0	0.731563	0.670788	0.522998	-0.479566
ENSG00000124678	0	0	0.869646	0.966801	0.320017	0.0650965
ENSG00000146197	0	0	0.744052	0.254698	0.59937	1.32444
ENSG00000272374	0	0	0.621527	0.92928	0.683668	-0.113761
ENSG00000065029	0	0	0.469156	0.232383	0.365675	0.452941
ENSG00000023892	0	0	0.944837	0.948541	-0.0695698	-0.0427581
ENSG00000112033	0	0	0.963745	0.697732	0.0416207	0.192631
ENSG00000227154	0	0	0.787658	0.374093	0.549268	1.14658
ENSG00000112039	0	0	0.928067	0.83829	-0.112941	-0.162068
ENSG00000198755	0	0	0.283546	0.491896	-0.690863	-0.400432
ENSG00000276712	0	0	0.53434	0.625922	0.86311	0.565853
ENSG00000007866	0	0	0.929012	0.736851	0.269373	-0.60217
ENSG00000096060	0	0	0.832523	0.657634	-0.311027	-0.438217
ENSG00000265527	0	0	0.475288	0.390574	1.16579	1.1111
ENSG00000157343	0	0	0.423863	0.331245	0.986334	0.949785
ENSG00000096063	0	0	0.95355	0.855107	0.0704248	-0.135373
ENSG00000112062	0	0	0.818573	0.466773	-0.135354	-0.274505
ENSG00000156711	0	0	0.658774	0.439438	0.305511	0.38743
ENSG00000246982	0	0	0.902301	0.971895	-0.193064	0.0421302
ENSG00000096070	0	0	0.540887	0.33599	0.27929	0.327999
ENSG00000180316	0	0	0.893801	0.572571	0.248911	-0.636868
ENSG00000189325	0	0	0.542166	0.990733	-0.981541	0.0190614
ENSG00000010030	0	0	0.110889	0.19436	3.39727	2.50462
ENSG00000179165	0	0	0.992444	0.934847	-0.025752	-0.129927
ENSG00000112078	0	0	0.512481	0.215017	-0.312631	-0.430909
ENSG00000240733	0	0	0.815742	0.643488	0.445872	0.605343
ENSG00000112079	0	-1	0.0807993	0.00214827	-1.12742	-1.59852
ENSG00000112081	0	0	0.692267	0.218496	-0.199891	-0.405777
ENSG00000238554	0	0	0.833955	0.817552	-0.482535	-0.387592
ENSG00000124762	0	1	0.0688053	0.00272327	1.32925	1.78363
ENSG00000285244	1	1	0.00685422	0.0113553	3.15595	2.72796
ENSG00000255587	0	0	0.584218	0.382239	-0.984756	-1.16481
ENSG00000220349	0	0	0.112754	0.0945483	-2.37613	-2.16633
ENSG00000124772	0	0	0.771515	0.506053	0.335317	0.515857
ENSG00000285888	0	0	0.669994	0.475858	0.747589	0.907866
ENSG00000287891	0	0	0.880544	0.997012	-0.300613	-0.00627704
ENSG00000137168	0	0	0.804201	0.342291	-0.322085	-0.761425
ENSG00000198663	0	0	0.711729	0.949782	0.268618	0.0410743
ENSG00000137409	0	0	0.685875	0.325955	0.226055	0.37317
ENSG00000146192	0	0	0.663395	0.327804	-0.520853	-0.811058
ENSG00000226976	0	0	0.265944	0.649546	-1.33704	-0.529158
ENSG00000137193	0	0	0.437639	0.414934	-0.874115	-0.74674
ENSG00000172738	0	0	0.814757	0.870962	0.446318	0.240068
ENSG00000065491	0	0	0.690483	0.807204	0.310272	0.156966
ENSG00000112130	0	0	0.694495	0.25686	-0.335769	-0.638765
ENSG00000137200	0	0	0.992444	0.980802	-0.00790092	-0.0129554
ENSG00000198937	0	-1	0.308561	0.0143817	-1.17576	-2.03883
ENSG00000204110	0	0	0.914278	0.886257	-0.239101	-0.221078
ENSG00000227920	0	0	0.411176	0.348922	-1.31009	-1.19892
ENSG00000279942	0	0	0.231786	0.243877	-1.69493	-1.4114
ENSG00000112139	0	0	0.875745	0.696261	0.440304	-0.726226
ENSG00000225945	0	0	0.857154	0.751431	0.312009	0.377492
ENSG00000156639	0	0	0.74289	0.603215	-0.187979	-0.214199
ENSG00000200597	0	0	0.649503	0.488802	-0.572416	-0.645923
ENSG00000183826	0	0	0.549254	0.29227	0.365205	0.470164
ENSG00000124767	0	0	0.860366	0.785404	0.194369	-0.211105
ENSG00000124721	0	0	0.507557	0.0607328	-1.67201	-3.21263
ENSG00000112164	0	0	0.748706	0.79265	0.558288	-0.35799
ENSG00000112167	0	0	0.532761	0.916203	0.555566	-0.092552
ENSG00000164626	0	0	0.820974	0.224815	-0.543762	-1.71082
ENSG00000124780	1	0	0.0493664	0.21128	2.3882	1.46074
ENSG00000095981	1	1	0.00336531	0.0134934	3.24597	2.56726
ENSG00000164627	1	1	2.33963e-05	2.69398e-05	5.11317	4.71481
ENSG00000146122	0	0	0.177275	0.885436	3.00662	0.377586
ENSG00000281969	0	0	0.287884	0.909801	2.04712	-0.243711
ENSG00000235033	1	1	5.10251e-05	0.0030983	5.06522	3.56056
ENSG00000124615	1	1	0.00125415	0.0114282	4.50655	3.35953
ENSG00000180211	0	0	0.179551	0.866087	1.63933	0.23665
ENSG00000124602	0	0	0.387038	0.115247	-0.754217	-1.02045
ENSG00000124596	0	0	0.928067	0.628621	0.0800613	-0.243203
ENSG00000001167	0	0	0.983437	0.558518	0.0265394	-0.332144
ENSG00000161912	0	0	0.572863	0.881245	0.585431	-0.146695
ENSG00000161911	0	0	0.317943	0.931852	1.37072	0.12986
ENSG00000112195	0	0	0.610299	0.189229	-1.26075	-2.2037
ENSG00000124731	0	0	0.662233	0.0804275	-1.08961	-2.7362
ENSG00000137166	0	0	0.928387	0.706818	0.095259	0.232008
ENSG00000112559	1	0	0.00816137	0.392785	2.96411	1.05448
ENSG00000112561	0	0	0.954327	0.833848	-0.0861931	0.190344
ENSG00000137218	0	0	0.334298	0.325966	-0.745825	-0.629714
ENSG00000124593	0	0	0.627546	0.949722	0.597392	-0.0738434
ENSG00000164663	0	0	0.909451	0.157928	-0.157948	-0.996857
ENSG00000268745	0	0	0.767959	0.395342	-0.479225	-0.894204
ENSG00000124641	0	-1	0.323341	0.0125467	-0.748185	-1.35374
ENSG00000112578	0	0	0.68201	0.15311	-0.592643	-1.31734
ENSG00000112576	0	0	0.735441	0.509119	-0.45044	-0.612412
ENSG00000206875	0	0	0.574113	0.602605	-1.06362	-0.7972
ENSG00000137413	0	0	0.907423	0.355103	-0.0916978	-0.399547
ENSG00000188112	0	0	0.859863	0.883667	-0.346071	0.216791
ENSG00000112599	0	0	0.677714	0.652877	-0.474756	-0.39549
ENSG00000048544	0	0	0.478082	0.202133	-0.482641	-0.642079
ENSG00000124496	0	0	0.968421	0.762208	-0.143512	-0.606066
ENSG00000024048	0	0	0.92658	0.61526	0.0752034	-0.233847
ENSG00000206848	0	0	0.939133	0.584819	-0.147195	-0.577205
ENSG00000112619	0	0	0.991399	0.67855	-0.0300355	0.579892
ENSG00000124659	0	0	0.763475	0.371597	-0.211454	-0.406369
ENSG00000112624	0	0	0.637805	0.992586	0.313569	0.00582557
ENSG00000146223	0	0	0.373185	0.0543849	-0.44241	-0.691836
ENSG00000221821	0	0	0.895749	0.95946	-0.151416	-0.0449019
ENSG00000287825	0	0	0.930066	0.845325	-0.168525	-0.23787
ENSG00000137161	0	0	0.670848	0.653673	-0.339176	-0.27792
ENSG00000231113	0	0	0.865257	0.840733	-0.176352	-0.151932
ENSG00000181524	0	0	0.958066	0.616629	0.126229	0.639747
ENSG00000124713	0	0	0.580411	0.660653	-0.649233	-0.424106
ENSG00000124587	0	0	0.59471	0.59926	-0.414931	-0.326569
ENSG00000112640	0	0	0.676758	0.150315	-0.353097	-0.778346
ENSG00000124733	0	0	0.936126	0.925161	0.0670609	-0.0518702
ENSG00000124702	0	0	0.365993	0.080048	-0.526821	-0.752823
ENSG00000124541	0	0	0.68008	0.512848	-0.225503	-0.259691
ENSG00000272223	0	0	0.820861	0.672424	0.430726	0.552077
ENSG00000044090	0	0	0.892053	0.728169	0.121619	0.201545
ENSG00000137171	0	0	0.941282	0.940325	0.0549194	-0.0367026
ENSG00000112651	0	0	0.795758	0.505982	-0.254191	-0.428815
ENSG00000112655	0	0	0.156568	0.833034	2.15867	-0.368461
ENSG00000112658	0	0	0.24064	0.335877	0.796514	0.572356
ENSG00000112659	0	0	0.984645	0.919465	0.0169298	-0.0482362
ENSG00000245261	0	0	0.640323	0.189317	-0.705774	-1.32508
ENSG00000112667	0	0	0.471705	0.191961	-0.759685	-1.01681
ENSG00000146216	0	0	0.162922	0.0744604	-2.06437	-2.17552
ENSG00000146215	-1	-1	0.0189105	0.00248244	-1.9788	-2.21697
ENSG00000171467	0	0	0.895593	0.381579	-0.158892	-0.597015
ENSG00000287055	0	0	0.958026	0.729501	-0.124216	0.453197
ENSG00000124574	0	0	0.649503	0.411683	-0.256912	-0.334702
ENSG00000137221	0	0	0.979602	0.688842	0.0216854	0.167855
ENSG00000204052	0	1	0.108933	0.00633173	1.33653	1.82774
ENSG00000171453	0	0	0.797533	0.781657	-0.204206	-0.163141
ENSG00000137207	0	0	0.463353	0.313772	0.329897	0.350085
ENSG00000271754	0	0	0.704787	0.808884	0.559627	0.291085
ENSG00000124571	0	0	0.901799	0.940811	-0.0957849	0.0413148
ENSG00000219470	0	0	0.987963	0.694381	-0.0263783	0.327278
ENSG00000170734	0	0	0.907452	0.517089	-0.147418	-0.476589
ENSG00000172432	0	0	0.731474	0.950311	0.245647	0.03948
ENSG00000124688	0	0	0.965151	0.940325	-0.0450976	0.048413
ENSG00000096080	0	-1	0.116949	0.0461289	-0.589658	-0.627115
ENSG00000218107	0	0	0.622451	0.995528	-0.677081	-0.00832881
ENSG00000112715	0	0	0.516029	0.371515	-0.682253	-0.720627
ENSG00000237686	0	0	0.351083	0.120348	1.51412	1.91343
ENSG00000181577	0	0	0.52783	0.8081	0.972378	0.342352
ENSG00000231881	0	0	0.715213	0.0679583	-0.69737	-2.08026
ENSG00000287562	0	0	0.967454	0.528893	-0.0644082	-0.49593
ENSG00000180992	0	0	0.436604	0.191679	-0.581118	-0.73334
ENSG00000137216	0	0	0.812466	0.197097	0.246294	0.779005
ENSG00000137225	0	0	0.734257	0.925931	-0.64255	-0.151252
ENSG00000112759	0	0	0.82458	0.478635	0.244847	-0.497567
ENSG00000096384	0	0	0.745542	0.522806	0.237747	0.325307
ENSG00000157593	0	0	0.542166	0.772778	-0.334457	-0.140852
ENSG00000146232	0	0	0.930066	0.412497	0.102587	0.500237
ENSG00000146221	0	0	0.684081	0.294925	0.553247	0.955477
ENSG00000124608	0	0	0.999799	0.870962	-0.000139452	-0.083817
ENSG00000096401	0	0	0.997015	0.817193	0.00345912	-0.110503
ENSG00000266619	0	0	0.572605	0.679186	0.833744	0.506963
ENSG00000196284	0	0	0.323542	0.428239	-0.903995	-0.628961
ENSG00000207769	0	0	0.471877	0.306481	-0.96612	-1.05401
ENSG00000124813	0	-1	0.0815044	0.0176671	-3.42719	-3.90455
ENSG00000271857	0	0	0.136026	0.136615	-3.01766	-2.61199
ENSG00000112782	0	0	0.206603	0.203673	1.85003	1.5906
ENSG00000231769	0	0	0.93082	0.383353	0.213824	-1.1111
ENSG00000001561	0	0	0.993637	0.690717	-0.0153877	-0.423257
ENSG00000112796	0	0	0.306895	0.8979	1.99337	0.273849
ENSG00000172348	0	0	0.520461	0.701849	1.14078	0.586777
ENSG00000146233	0	0	0.393469	0.327295	1.14029	1.05222
ENSG00000153291	0	0	0.177384	0.196147	2.88341	2.39716
ENSG00000180113	0	0	0.352505	0.166841	1.74411	2.0068
ENSG00000146070	-1	-1	0.000944732	3.31684e-07	-3.40698	-4.57884
ENSG00000069122	0	0	0.656002	0.815192	0.831838	-0.372808
ENSG00000146072	0	0	0.255482	0.49312	-1.90744	-1.05548
ENSG00000270761	0	0	0.370451	0.0791672	1.05377	1.51752
ENSG00000198087	0	0	0.633459	0.602749	0.235696	0.199927
ENSG00000199762	0	0	0.973435	0.76172	-0.0792546	-0.377523
ENSG00000216813	0	0	0.969627	0.636131	0.0805913	-0.515111
ENSG00000164393	0	0	0.651661	0.851649	-1.0028	-0.366141
ENSG00000153294	0	0	0.843306	0.674065	-0.399552	0.564445
ENSG00000146085	0	0	0.932188	0.986147	-0.0777258	0.01105
ENSG00000031691	0	-1	0.637805	0.0319699	-0.696872	-1.9527
ENSG00000112077	0	0	0.498956	0.995764	1.31127	-0.0117148
ENSG00000096006	0	-1	0.557909	0.00850967	-1.11926	-3.16207
ENSG00000170927	0	0	0.928861	0.712717	-0.325966	0.784076
ENSG00000112118	0	-1	0.17516	0.0152888	-1.292	-1.80517
ENSG00000170915	0	-1	0.134584	0.0101482	-2.33479	-3.19372
ENSG00000096093	0	-1	0.471705	0.0266548	-0.798493	-1.65696
ENSG00000065308	0	0	0.845083	0.403359	-0.184891	-0.476164
ENSG00000225791	0	0	0.610299	0.76331	0.617408	0.308902
ENSG00000216775	0	0	0.977579	0.930863	-0.0745719	-0.133942
ENSG00000096092	0	0	0.973712	0.875766	-0.0662832	-0.178215
ENSG00000170899	0	0	0.222173	0.5226	1.88312	0.933976
ENSG00000112144	0	0	0.818573	0.912928	0.210965	-0.0804459
ENSG00000112146	0	0	0.684081	0.147476	-0.198676	-0.448722
ENSG00000137270	0	0	0.720229	0.742774	-0.771757	-0.545826
ENSG00000219074	0	0	0.389386	0.226764	-1.22077	-1.337
ENSG00000218713	0	0	0.577245	0.208102	-0.984255	-1.55686
ENSG00000219163	0	0	0.281353	0.175755	-1.55997	-1.58507
ENSG00000012660	0	0	0.302275	0.268953	-0.856367	-0.757968
ENSG00000217527	0	0	0.865383	0.883667	-0.316685	-0.205649
ENSG00000001084	0	0	0.819648	0.276952	-0.190854	-0.543054
ENSG00000124743	0	0	0.452882	0.227643	1.23956	1.50514
ENSG00000227885	0	0	0.486882	0.526658	1.08922	0.816373
ENSG00000137269	0	0	0.282806	0.188861	1.39387	1.38576
ENSG00000146147	1	1	0.00245026	0.00932505	5.7985	4.67892
ENSG00000287745	1	0	0.0412147	0.113303	2.48534	1.79219
ENSG00000168143	0	0	0.701529	0.677274	0.659643	0.543074
ENSG00000112175	1	1	3.07604e-05	0.00992512	5.4112	3.30128
ENSG00000124749	0	0	0.299135	0.452196	1.78783	1.14323
ENSG00000151914	1	1	0.000193798	4.74932e-06	2.97302	3.28939
ENSG00000231441	0	0	0.737947	0.1899	0.558967	1.36214
ENSG00000151917	0	0	0.404448	0.607175	1.42929	0.783085
ENSG00000168116	0	0	0.613133	0.511488	0.511446	0.502716
ENSG00000112200	0	0	0.922039	0.418315	0.0929723	0.410935
ENSG00000226803	0	0	0.183596	0.668929	1.52345	0.501362
ENSG00000112208	0	0	0.589677	0.081136	-0.568039	-1.2017
ENSG00000112210	0	0	0.922287	0.531483	0.219103	-0.777626
ENSG00000146143	0	0	0.464767	0.110969	-0.587039	-0.913824
ENSG00000266579	0	0	0.974484	0.388121	0.0766797	-0.939933
ENSG00000272316	0	0	0.979269	0.146168	0.0562769	-1.27264
ENSG00000215190	0	0	0.891259	0.337576	-0.201346	-0.789364
ENSG00000225096	0	0	0.992681	0.702014	0.0251902	0.578608
ENSG00000283453	0	0	0.987105	0.675367	0.0388599	0.482284
ENSG00000250686	0	0	0.761028	0.922485	-0.59212	0.160064
ENSG00000112232	0	0	0.257169	0.5226	-2.50958	-1.30835
ENSG00000146166	0	0	0.394737	0.104144	-1.63192	-2.29786
ENSG00000218274	0	0	0.655354	0.496803	-0.720361	-0.812259
ENSG00000112245	0	0	0.780705	0.552046	0.47619	0.687359
ENSG00000266680	0	0	0.098671	0.182012	1.5204	1.1168
ENSG00000285976	0	0	0.427754	0.158354	0.65031	0.859058
ENSG00000118482	0	0	0.818573	0.877113	0.133378	-0.0702145
ENSG00000188107	1	1	0.0211661	0.000213552	4.19933	5.73059
ENSG00000218813	0	0	0.811545	0.755977	0.415369	0.389377
ENSG00000236345	0	0	0.730384	0.709235	-0.66702	-0.542416
ENSG00000214558	0	0	0.90738	0.471238	-0.229042	-0.810767
ENSG00000288088	0	0	0.81333	0.253463	0.457704	1.31278
ENSG00000230910	0	0	0.524942	0.0543849	1.76671	3.58375
ENSG00000135298	1	1	0.0217005	0.000595692	5.70677	7.31238
ENSG00000168216	0	0	0.981814	0.464604	-0.021432	-0.301879
ENSG00000219085	0	0	0.367759	0.161319	-0.92172	-1.09784
ENSG00000082293	-1	-1	0.0134505	2.67367e-06	-3.47963	-5.52937
ENSG00000082269	0	0	0.658291	0.0760813	-0.491677	-1.23921
ENSG00000154079	0	0	0.776827	0.693441	0.427732	-0.426798
ENSG00000112305	0	0	0.512059	0.16868	-0.372619	-0.558322
ENSG00000262803	0	0	0.869194	0.934784	0.249062	0.0948449
ENSG00000217767	0	0	0.654358	0.95395	-0.625977	-0.0764098
ENSG00000119900	0	0	0.734752	0.94071	0.408469	0.0775515
ENSG00000233237	0	0	0.614555	0.940692	1.51736	0.211197
ENSG00000279289	0	0	0.857602	0.827392	0.491498	0.433959
ENSG00000079841	1	1	0.0047138	0.00650518	4.86649	4.30534
ENSG00000285844	0	0	0.869285	0.829477	0.392005	0.369361
ENSG00000185760	0	0	0.51753	0.547464	-0.791382	-0.599063
ENSG00000232422	0	0	0.853917	0.853457	-0.383388	-0.284154
ENSG00000220515	0	0	0.68095	0.472963	-0.770957	-0.964878
ENSG00000135314	0	0	0.431998	0.432853	-1.02493	-0.838643
ENSG00000229852	0	0	0.931481	0.396486	-0.146757	-0.749525
ENSG00000203907	0	0	0.870948	0.219907	-0.357979	-1.50913
ENSG00000235174	0	0	0.847879	0.789624	0.334453	0.330636
ENSG00000080007	0	0	0.986339	0.294085	-0.091753	-2.31113
ENSG00000164430	0	0	0.676386	0.498504	0.317042	0.373047
ENSG00000135297	0	0	0.809374	0.0865092	-0.167943	-0.66308
ENSG00000207023	0	0	0.598629	0.70117	0.737008	-0.442293
ENSG00000271986	0	0	0.956386	0.831645	-0.156591	0.365147
ENSG00000156508	0	0	0.991364	0.855091	0.0149231	0.139823
ENSG00000229862	0	0	0.184451	0.355234	1.48918	0.947409
ENSG00000119899	0	0	0.316379	0.367008	0.540899	0.413629
ENSG00000156535	0	0	0.632887	0.212725	-1.15553	-2.03761
ENSG00000111799	0	0	0.838491	0.901117	0.469074	-0.221181
ENSG00000112695	0	-1	0.0935038	0.033806	-0.781153	-0.832408
ENSG00000112697	0	0	0.802865	0.677022	0.183402	0.213014
ENSG00000225793	0	0	0.881668	0.414731	-0.274447	-0.880058
ENSG00000118407	0	0	0.170209	0.920678	1.84456	0.16128
ENSG00000112701	0	0	0.686286	0.698952	0.182822	0.136571
ENSG00000252498	0	0	0.834548	0.651951	0.20487	0.29659
ENSG00000196586	1	1	0.00061549	8.00228e-06	2.10419	2.43885
ENSG00000219253	0	0	0.364649	0.232581	1.32059	1.37438
ENSG00000269964	0	0	0.142038	0.0502566	2.64506	2.90826
ENSG00000146243	0	0	0.964807	0.666356	0.0920494	-0.481393
ENSG00000146247	0	-1	0.117906	0.0156641	-0.69857	-0.876046
ENSG00000217512	0	0	0.691742	0.378206	-0.419249	-0.643499
ENSG00000286340	0	0	0.401466	0.199619	0.973398	1.14116
ENSG00000118418	0	0	0.771515	0.714971	0.209149	0.190431
ENSG00000270362	0	0	0.917173	0.996495	0.15894	0.00529094
ENSG00000286042	0	0	0.69145	0.307218	0.874983	1.51213
ENSG00000231533	0	0	0.490653	0.162033	1.24414	1.8171
ENSG00000135338	0	0	0.554462	0.830105	1.17049	0.391605
ENSG00000287811	0	0	0.588744	0.973226	1.14326	-0.0716141
ENSG00000261970	0	0	0.356091	0.340588	1.52864	1.29941
ENSG00000272137	0	0	0.452471	0.463814	1.24627	0.997231
ENSG00000279659	0	0	0.325733	0.701224	1.7404	0.649417
ENSG00000198478	0	0	0.0586649	0.125417	2.89846	2.147
ENSG00000118402	0	0	0.426083	0.479331	2.00835	1.49126
ENSG00000112742	-1	-1	0.0428002	0.00189658	-2.97916	-3.82705
ENSG00000083123	0	0	0.685238	0.668517	0.428544	0.348024
ENSG00000272129	0	0	0.347464	0.83961	1.27689	0.28285
ENSG00000279022	0	0	0.451966	0.358116	1.04922	1.01198
ENSG00000233967	0	0	0.21486	0.264972	1.50275	1.17347
ENSG00000260645	0	0	0.205577	0.377759	1.80054	1.14065
ENSG00000112773	0	0	0.672145	0.863715	0.974785	0.343212
ENSG00000226089	0	0	0.771328	0.353679	0.507988	1.02911
ENSG00000232031	0	0	0.756749	0.544494	0.63966	0.867541
ENSG00000226453	0	0	0.491437	0.670788	-1.27553	-0.681928
ENSG00000005700	-1	-1	0.00959732	0.000682815	-1.21688	-1.40316
ENSG00000223044	0	0	0.361244	0.123508	-1.24762	-1.59024
ENSG00000146242	0	1	0.275022	0.0466602	2.72829	3.76969
ENSG00000118420	0	0	0.966937	0.673776	-0.0675819	-0.360376
ENSG00000083097	0	0	0.759125	0.95725	0.316494	0.0489403
ENSG00000013375	0	0	0.652245	0.343812	0.303395	0.447379
ENSG00000013392	0	0	0.764209	0.765028	0.274945	0.207173
ENSG00000065833	0	0	0.730625	0.996671	0.977315	0.011566
ENSG00000065615	0	0	0.989557	0.878205	-0.0238594	0.146136
ENSG00000228679	0	0	0.652968	0.738783	0.843226	0.510033
ENSG00000230852	0	0	0.903997	0.980924	0.298219	-0.045087
ENSG00000135315	0	0	0.830394	0.194698	-0.280188	-0.968988
ENSG00000231776	0	0	0.773086	0.98725	-0.593197	-0.0286372
ENSG00000226309	0	0	0.645828	0.90388	-0.740979	-0.176844
ENSG00000135318	0	0	0.885572	0.284174	-0.468756	-1.93352
ENSG00000280232	0	0	0.961944	0.478277	0.113168	-0.835049
ENSG00000135317	0	0	0.769255	0.369408	-0.157421	-0.308365
ENSG00000135316	0	0	0.973043	0.939335	0.0278234	-0.0367089
ENSG00000203875	0	0	0.4526	0.621987	0.493618	0.282628
ENSG00000288021	0	0	0.531968	0.722701	-1.08022	-0.5316
ENSG00000272008	0	0	0.212858	0.301358	1.45107	1.0607
ENSG00000188994	0	0	0.501653	0.248475	-0.348768	-0.443636
ENSG00000216990	0	0	0.521051	0.270091	-0.99634	-1.26392
ENSG00000111850	0	0	0.993637	0.170555	-0.0133764	-1.04153
ENSG00000203872	0	0	0.770181	0.0978784	-0.44881	-1.46315
ENSG00000279616	0	0	0.870713	0.142759	-0.304506	-1.48009
ENSG00000213204	0	-1	0.33638	0.0486264	-1.23626	-1.86489
ENSG00000164414	0	0	0.8957	0.742164	-0.216392	-0.35101
ENSG00000146282	-1	-1	0.0449266	0.00107014	-0.81445	-1.10454
ENSG00000135336	0	-1	0.39144	0.0330028	-0.586969	-1.03142
ENSG00000135334	0	0	0.864442	0.968061	-0.140719	0.0264849
ENSG00000118432	0	0	0.782361	0.92586	1.09533	0.302581
ENSG00000279565	0	0	0.176516	0.118928	1.78933	1.72911
ENSG00000234426	0	0	0.978098	0.879779	-0.0712955	-0.224642
ENSG00000111880	0	0	0.583632	0.807537	0.393335	-0.154508
ENSG00000222145	0	0	0.899585	0.17131	-0.247792	-1.3848
ENSG00000280277	0	0	0.851097	0.713779	-0.377763	-0.498653
ENSG00000271931	0	0	0.635446	0.78576	0.765103	0.370498
ENSG00000146278	0	0	0.317145	0.18313	0.47786	0.506086
ENSG00000264017	0	0	0.938955	0.806787	-0.148584	-0.288508
ENSG00000154548	0	0	0.802361	0.768811	0.524143	0.451093
ENSG00000288009	0	1	0.0616782	0.0304453	1.87844	1.87426
ENSG00000146281	0	0	0.645433	0.762208	0.353102	0.193522
ENSG00000146276	0	0	0.91975	0.767226	-0.287934	0.526018
ENSG00000111886	0	0	0.744051	0.704492	-0.336117	-0.291119
ENSG00000198833	0	0	0.53661	0.465403	-0.443572	-0.412074
ENSG00000025039	0	0	0.214176	0.115354	1.23408	1.28152
ENSG00000135299	0	0	0.660509	0.620019	0.464653	0.407178
ENSG00000239316	1	1	0.0370747	0.00927883	1.98486	2.14203
ENSG00000083099	0	0	0.986627	0.253783	-0.0223118	-0.610386
ENSG00000112159	0	0	0.783415	0.903378	-0.167475	-0.0598854
ENSG00000118412	0	-1	0.797135	0.0436207	-0.204308	-0.872183
ENSG00000112182	0	0	0.524264	0.447418	-1.09815	-1.02752
ENSG00000222078	0	0	0.0743113	0.108421	-2.43971	-1.96686
ENSG00000218730	0	0	0.131229	0.0901795	-2.15671	-2.06399
ENSG00000260271	0	0	0.95408	0.784517	0.169121	0.466568
ENSG00000135341	0	0	0.638519	0.37163	-0.267285	-0.362693
ENSG00000288101	0	0	0.0897716	0.233698	-1.88819	-1.23794
ENSG00000220908	0	0	0.277512	0.486585	-1.34672	-0.781889
ENSG00000135333	0	0	0.79033	0.110536	0.512418	1.75121
ENSG00000261366	0	0	0.975059	0.636479	-0.0735103	-0.557122
ENSG00000172469	0	0	0.78449	0.220059	-0.337089	-0.908849
ENSG00000233797	0	0	0.813583	0.743028	-0.408174	-0.403882
ENSG00000014123	0	0	0.812466	0.453304	-0.169924	-0.342193
ENSG00000112218	0	0	0.748457	0.504882	0.856117	1.22712
ENSG00000123545	0	0	0.970253	0.823471	0.0622505	-0.208607
ENSG00000186231	0	0	0.632553	0.811312	0.794336	0.340768
ENSG00000146263	0	-1	0.478647	0.0469201	-0.684401	-1.31161
ENSG00000271860	0	0	0.983437	0.934939	-0.0565467	0.120121
ENSG00000112234	0	0	0.986339	0.453656	-0.0240507	-0.458428
ENSG00000132423	0	0	0.455705	0.119144	-0.887046	-1.33117
ENSG00000132424	0	0	0.987105	0.86449	-0.0149857	-0.0826484
ENSG00000228506	0	0	0.967542	0.983406	0.0601527	-0.0203212
ENSG00000123552	0	0	0.381896	0.175442	-0.582154	-0.690801
ENSG00000279170	0	0	0.707236	0.964327	0.544094	0.0600662
ENSG00000112237	0	0	0.259883	0.481312	-0.59694	-0.340272
ENSG00000112249	0	0	0.857154	0.659629	-0.14443	-0.233031
ENSG00000260000	0	0	0.797599	0.526658	0.378017	0.615963
ENSG00000164418	0	0	0.936754	0.981311	0.203043	0.0424734
ENSG00000085382	0	0	0.334641	0.0864076	-1.2357	-1.6579
ENSG00000112276	0	0	0.889101	0.554009	-0.553934	-1.41772
ENSG00000203808	0	0	0.848116	0.435912	-0.445942	-1.11125
ENSG00000132429	0	0	0.989672	0.966269	-0.0515444	-0.099033
ENSG00000085377	0	0	0.60824	0.260222	-0.318842	-0.487612
ENSG00000219902	0	0	0.932309	0.581544	0.163487	-0.590053
ENSG00000237567	0	0	0.105942	0.537803	1.97944	0.772009
ENSG00000284999	0	0	0.778665	0.76343	0.476802	-0.380047
ENSG00000057657	0	0	0.814164	0.794133	-0.205546	0.167589
ENSG00000057663	0	0	0.372107	0.0936195	-0.425424	-0.59238
ENSG00000269919	0	0	0.823471	0.65372	0.336433	0.460741
ENSG00000244710	0	0	0.782376	0.72748	0.414755	0.3792
ENSG00000112297	0	-1	0.322499	0.0386565	-2.23039	-3.43155
ENSG00000130347	0	-1	0.213238	0.0173363	-1.32305	-1.9375
ENSG00000130348	0	-1	0.170875	0.0225142	-1.08217	-1.42364
ENSG00000216977	0	0	0.589875	0.331079	-0.768838	-1.00295
ENSG00000272398	-1	-1	0.0322057	6.0872e-07	-3.16588	-5.92158
ENSG00000130349	0	0	0.447457	0.175437	-0.675178	-0.893907
ENSG00000178409	0	0	0.919385	0.630018	-0.12822	0.355679
ENSG00000164494	0	0	0.771515	0.465661	-0.329024	-0.548326
ENSG00000112320	0	-1	0.262615	0.0271292	-1.58093	-2.33971
ENSG00000280135	-1	-1	0.000180535	0.00078474	-2.9383	-2.4722
ENSG00000146285	-1	-1	0.00194741	2.12394e-07	-3.70948	-5.36097
ENSG00000025796	0	0	0.963745	0.828036	0.0372029	0.105161
ENSG00000272476	0	0	0.771548	0.83317	-0.37033	-0.211534
ENSG00000225093	0	0	0.880364	0.763416	0.259064	0.350426
ENSG00000271734	0	0	0.979626	0.290817	-0.0636077	-1.12739
ENSG00000081087	0	0	0.929998	0.928286	0.0931924	-0.0629838
ENSG00000112335	0	0	0.913714	0.480294	-0.102607	-0.379313
ENSG00000286562	0	0	0.730414	0.988837	-0.590545	0.0214958
ENSG00000135537	0	0	0.726416	0.927812	0.391487	-0.0871266
ENSG00000238055	0	0	0.810338	0.874073	-0.399149	-0.205839
ENSG00000287044	0	0	0.919585	0.681857	0.218952	0.527145
ENSG00000118689	0	0	0.148841	0.170248	0.875493	0.725928
ENSG00000203801	0	0	0.912889	0.66248	0.230391	0.559191
ENSG00000286511	0	0	0.421213	0.517521	1.28311	0.873232
ENSG00000118690	0	0	0.157389	0.123491	1.34705	1.24577
ENSG00000080546	0	0	0.349123	0.526658	0.910502	0.542308
ENSG00000271730	0	0	0.201758	0.640659	1.78251	0.652796
ENSG00000199944	0	0	0.608682	0.974083	0.951649	-0.0603855
ENSG00000183137	0	0	0.428322	0.965744	0.705938	0.0421017
ENSG00000203799	0	0	0.519501	0.449937	0.981727	0.905514
ENSG00000218632	0	0	0.7157	0.50026	-0.621181	-0.810475
ENSG00000135535	0	0	0.916755	0.532939	-0.0785076	-0.266602
ENSG00000260273	0	0	0.666858	0.964327	-0.628929	-0.0626918
ENSG00000185250	0	0	0.924173	0.468444	0.188513	0.775584
ENSG00000135587	0	0	0.838983	0.517254	0.154264	0.311476
ENSG00000135596	0	-1	0.0716432	0.0190098	-1.03136	-1.13325
ENSG00000112365	0	-1	0.488439	0.0081625	-0.414254	-1.03163
ENSG00000155085	0	0	0.316313	0.470202	0.977754	0.621781
ENSG00000112367	0	-1	0.510532	0.00367918	-0.604684	-1.68891
ENSG00000112290	0	0	0.698645	0.240845	-0.758577	-1.50005
ENSG00000168438	0	-1	0.256632	0.0031942	-0.676009	-1.26671
ENSG00000203797	0	0	0.628407	0.935621	0.847988	0.131876
ENSG00000241162	0	0	0.447612	0.42485	1.44585	1.23343
ENSG00000155111	0	0	0.36779	0.210576	-0.948595	-1.03257
ENSG00000213149	0	0	0.480595	0.393933	-0.987645	-0.945146
ENSG00000123505	0	0	0.320135	0.357417	0.501525	0.392785
ENSG00000155115	0	0	0.520461	0.145418	-0.650085	-1.03624
ENSG00000197498	0	0	0.456003	0.106559	-0.603806	-0.934183
ENSG00000112394	0	0	0.511222	0.0789461	-1.33031	-2.43311
ENSG00000173214	0	0	0.734424	0.0905437	-0.321262	-0.956111
ENSG00000271789	0	0	0.890472	0.332367	-0.257228	-1.01074
ENSG00000009413	0	0	0.257456	0.176204	-0.545689	-0.533342
ENSG00000272356	0	0	0.882875	0.214837	-0.270803	-1.24177
ENSG00000229276	0	-1	0.46838	0.0116788	-1.00608	-2.31914
ENSG00000231889	0	0	0.699804	0.181303	-0.374063	-0.827097
ENSG00000286616	0	0	0.11487	0.437275	1.78693	0.865256
ENSG00000056972	0	0	0.627855	0.637587	0.384616	0.294795
ENSG00000255389	0	0	0.926016	0.557351	-0.213432	-0.749577
ENSG00000010810	0	0	0.692186	0.128347	-0.900981	-2.16881
ENSG00000074935	0	0	0.906596	0.730875	0.127884	-0.235809
ENSG00000203778	0	0	0.89674	0.79119	0.28969	-0.392317
ENSG00000112769	1	0	0.00229699	0.107023	4.67867	2.50713
ENSG00000251258	0	0	0.752171	0.592754	-0.552475	0.667197
ENSG00000288560	0	0	0.872885	0.736593	0.359793	0.5113
ENSG00000230943	0	0	0.870503	0.446825	0.44232	-1.245
ENSG00000277443	0	0	0.588744	0.901117	1.01246	0.219691
ENSG00000227502	1	1	0.00149762	0.0392961	3.98931	2.53509
ENSG00000175967	0	0	0.809221	0.766887	0.485413	0.433945
ENSG00000196591	0	0	0.270594	0.0506551	-0.581639	-0.787343
ENSG00000228624	0	0	0.783251	0.698582	-0.48295	-0.485754
ENSG00000287097	0	0	0.708276	0.972619	0.954846	0.0822473
ENSG00000111816	0	0	0.709111	0.784916	0.75904	0.445166
ENSG00000178425	0	0	0.923783	0.912671	0.128161	-0.0992209
ENSG00000187189	0	0	0.566169	0.733862	0.404872	0.20561
ENSG00000111817	0	0	0.991399	0.697413	0.0169815	-0.310554
ENSG00000233558	0	0	0.89537	0.667212	-0.24665	0.503486
ENSG00000189241	0	0	0.242299	0.267113	0.550941	0.44695
ENSG00000188820	0	0	0.543182	0.506072	-0.872461	-0.756172
ENSG00000178033	0	0	0.173439	0.724649	1.55403	0.423978
ENSG00000111832	0	0	0.824604	0.737778	0.167243	0.177852
ENSG00000111834	0	0	0.310965	0.375039	1.10648	0.827646
ENSG00000153975	0	0	0.806193	0.666806	-0.26395	-0.320627
ENSG00000196911	0	0	0.450003	0.763056	0.482697	0.179202
ENSG00000164465	1	1	0.0274633	0.0116514	1.63731	1.65401
ENSG00000047932	0	0	0.730597	0.128472	-0.261181	-0.699021
ENSG00000153989	0	0	0.398436	0.219907	-0.579029	-0.651653
ENSG00000196376	0	0	0.506391	0.101137	1.68968	2.8973
ENSG00000230202	0	0	0.264594	0.77193	-1.55945	-0.416557
ENSG00000216809	0	0	0.811699	0.840228	0.360295	0.232423
ENSG00000111860	0	0	0.954327	0.591263	0.070493	0.351035
ENSG00000111877	0	0	0.832573	0.521746	-0.152017	-0.293637
ENSG00000111875	0	-1	0.269342	0.0398171	-1.06865	-1.50528
ENSG00000111879	1	1	0.0490211	0.0496394	2.41579	2.13952
ENSG00000111885	0	0	0.54232	0.181641	-0.515393	-0.798609
ENSG00000216316	0	0	0.666858	0.447179	-0.473215	-0.602181
ENSG00000287100	0	0	0.989672	0.859371	0.0332807	-0.246131
ENSG00000265725	0	0	0.977411	0.521623	0.0875608	0.935886
ENSG00000286540	0	0	0.859462	0.200632	0.323385	1.30449
ENSG00000146350	0	0	0.868353	0.420983	-0.292794	-0.851243
ENSG00000152661	1	0	0.00248118	0.0907854	4.34336	2.44033
ENSG00000025156	0	0	0.847983	0.7224	-0.175201	-0.221412
ENSG00000279453	0	0	0.692322	0.70271	0.507435	0.37982
ENSG00000111897	0	0	0.325285	0.486585	0.644593	0.402917
ENSG00000135549	0	0	0.977167	0.985087	0.0751594	-0.0296727
ENSG00000279114	0	0	0.935681	0.343779	-0.195458	-1.15928
ENSG00000240606	0	0	0.0934922	0.198842	2.54129	1.78708
ENSG00000172594	0	0	0.703664	0.145173	-0.922867	-2.20504
ENSG00000188580	0	0	0.351257	0.81311	1.72437	0.440175
ENSG00000146373	0	0	0.963745	0.254146	0.165838	-1.92822
ENSG00000111907	0	0	0.449611	0.538282	1.60738	1.10107
ENSG00000111906	0	0	0.993621	0.909692	-0.0121463	-0.104429
ENSG00000226409	0	0	0.315684	0.0587705	1.61053	2.27207
ENSG00000237742	0	1	0.0836465	0.0203845	2.29517	2.58118
ENSG00000135547	1	1	7.67473e-05	1.45047e-06	3.71245	4.08333
ENSG00000111912	0	0	0.188256	0.126317	0.927601	0.899926
ENSG00000222445	0	0	0.958441	0.551647	0.138527	-0.819792
ENSG00000111911	0	0	0.976892	0.845357	-0.0365643	-0.136745
ENSG00000066651	0	0	0.660505	0.968264	0.375338	0.0327315
ENSG00000286215	0	0	0.520638	0.649474	1.40645	0.844512
ENSG00000203760	0	-1	0.654358	0.0483103	-0.799536	-2.17944
ENSG00000146374	0	0	0.0997188	0.241407	2.58293	1.70495
ENSG00000118518	0	0	0.727457	0.888264	0.300335	-0.102887
ENSG00000093144	0	-1	0.175144	0.0151257	-0.789983	-1.10369
ENSG00000213131	0	0	0.761028	0.76959	-0.508581	-0.374065
ENSG00000172673	0	-1	0.122916	0.00452832	-2.29994	-3.34256
ENSG00000152894	1	1	0.0123268	0.000594711	2.76906	3.31971
ENSG00000196569	1	1	0.0133895	0.012513	4.92846	4.51343
ENSG00000226149	0	0	0.989557	0.768276	0.0402412	-0.447586
ENSG00000233351	0	0	0.768582	0.985895	0.603786	0.0312452
ENSG00000146376	0	0	0.80769	0.918529	0.30613	-0.104281
ENSG00000203756	0	0	0.21394	0.350206	-1.52262	-1.02574
ENSG00000198945	0	0	0.790815	0.999537	0.350957	0.000641846
ENSG00000227678	0	0	0.827982	0.0917967	-0.389838	-1.65473
ENSG00000164483	0	0	0.580558	0.153879	-1.52293	-2.68113
ENSG00000164484	0	0	0.983847	0.744453	-0.0703491	-0.539728
ENSG00000079819	0	0	0.824201	0.872905	0.335381	-0.185704
ENSG00000118507	0	0	0.0956795	0.342826	1.58054	0.86729
ENSG00000118520	0	-1	0.843896	0.0103411	-0.457442	-2.98454
ENSG00000112282	0	0	0.643197	0.499763	-0.296704	-0.322175
ENSG00000154269	0	-1	0.467142	0.0213457	-1.16401	-2.47525
ENSG00000197594	1	0	0.029797	0.0700456	3.27464	2.52634
ENSG00000118523	1	1	0.000403304	0.000531934	7.03826	6.39885
ENSG00000227220	0	0	0.308561	0.0604654	1.76559	2.44898
ENSG00000280155	0	0	0.481574	0.0921486	1.00404	1.69177
ENSG00000228495	0	0	0.996938	0.746192	-0.0173056	-0.728399
ENSG00000079931	0	0	0.677318	0.452494	0.860622	1.10902
ENSG00000079950	0	-1	0.196004	0.00112594	-0.770109	-1.43924
ENSG00000112299	0	0	0.980305	0.648753	0.0941615	-0.840388
ENSG00000093134	0	-1	0.948283	0.0486786	-0.165105	-2.16888
ENSG00000112303	0	-1	0.57789	0.00784957	-1.1039	-3.26465
ENSG00000146409	0	0	0.771515	0.224977	-0.444218	-1.13126
ENSG00000112306	0	0	0.868109	0.945926	-0.193456	-0.0617322
ENSG00000206754	0	0	0.600986	0.356993	-0.80747	-1.03027
ENSG00000221500	0	0	0.190669	0.361525	-1.6758	-1.06597
ENSG00000200534	0	0	0.817741	0.964225	-0.32477	0.0533722
ENSG00000231023	0	0	0.992681	0.751003	0.02358	0.458146
ENSG00000286438	0	0	0.841197	0.815842	-0.49283	-0.414198
ENSG00000112319	0	0	0.187394	0.252153	3.34988	2.5587
ENSG00000272428	0	0	0.987105	0.633824	0.0345861	0.480064
ENSG00000028839	0	0	0.905617	0.803882	-0.148032	-0.202572
ENSG00000146411	0	0	0.223765	0.999855	1.95341	0.000342209
ENSG00000266875	0	0	0.429917	0.505108	1.28037	0.910214
ENSG00000118515	0	0	0.735613	0.679768	-0.594941	-0.538865
ENSG00000236700	0	0	0.57201	0.659343	-1.14085	-0.736467
ENSG00000231971	0	0	0.662233	0.864391	0.771523	0.264549
ENSG00000232310	0	0	0.386128	0.904734	1.33281	0.192407
ENSG00000218772	0	0	0.117436	0.859313	1.93288	0.261575
ENSG00000229722	0	0	0.72516	0.640362	0.598796	-0.58474
ENSG00000236389	0	0	0.137513	0.664138	1.90232	0.586717
ENSG00000118514	0	0	0.634971	0.0512028	-0.608889	-1.561
ENSG00000112339	0	0	0.517426	0.135498	-0.423777	-0.685972
ENSG00000283409	0	0	0.943366	0.555212	-0.149894	-0.666452
ENSG00000118513	0	0	0.975724	0.0913939	-0.115316	-2.62665
ENSG00000135541	0	0	0.691742	0.877353	0.316934	0.107206
ENSG00000201012	0	0	0.814047	0.70082	0.41103	0.467813
ENSG00000231028	0	0	0.525595	0.861118	0.877194	0.230027
ENSG00000171408	0	-1	0.220139	0.0022015	-1.56176	-2.8714
ENSG00000237596	0	0	0.130679	0.0988432	-1.71749	-1.60603
ENSG00000146410	0	0	0.459098	0.114615	-0.90628	-1.3847
ENSG00000029363	0	0	0.920514	0.429724	-0.0743308	-0.317093
ENSG00000260418	0	0	0.161331	0.513351	1.94393	0.886007
ENSG00000135525	0	0	0.128758	0.214869	2.13793	1.57359
ENSG00000218424	0	0	0.676779	0.491176	0.728946	0.871649
ENSG00000197442	0	0	0.729432	0.44604	0.296842	0.44699
ENSG00000286646	0	-1	0.0812902	0.00104028	-1.72988	-2.61156
ENSG00000112357	0	0	0.996831	0.552415	0.0086406	-0.566135
ENSG00000027697	0	0	0.407011	0.145768	0.646601	0.846857
ENSG00000220412	0	0	0.269185	0.160235	-1.51259	-1.5524
ENSG00000237499	0	0	0.895593	0.631049	0.2469	-0.557097
ENSG00000118503	0	0	0.859462	0.899305	-0.287273	-0.15578
ENSG00000226004	0	0	0.987953	0.287066	-0.0450184	-1.29086
ENSG00000229922	-1	-1	0.000105437	0.000349492	-3.50026	-3.02962
ENSG00000112378	0	0	0.94978	0.685545	-0.198815	-0.707109
ENSG00000112379	0	0	0.265784	0.0629049	1.7573	2.26678
ENSG00000215878	0	0	0.931481	0.982558	0.20691	0.0383902
ENSG00000051620	0	0	0.803514	0.651323	0.20799	0.261452
ENSG00000135540	0	0	0.562806	0.920678	1.004	0.168199
ENSG00000216802	0	0	0.468803	0.803134	1.23946	0.401613
ENSG00000225177	0	0	0.948309	0.894922	0.163806	-0.211246
ENSG00000279968	0	0	0.906809	0.793519	0.269515	-0.394692
ENSG00000024862	0	0	0.827098	0.8979	0.20044	0.0920296
ENSG00000203734	0	0	0.430551	0.887828	1.17253	-0.215344
ENSG00000220600	0	0	0.765441	0.844226	-0.586878	-0.307985
ENSG00000135597	0	0	0.982902	0.780668	0.0227862	0.144608
ENSG00000146386	0	-1	0.225037	0.0255017	-1.36793	-1.93576
ENSG00000112406	0	0	0.783251	0.574039	0.248472	0.346017
ENSG00000231329	0	0	0.0779715	0.361161	2.40236	1.22578
ENSG00000272446	0	0	0.345072	0.549954	1.71508	0.967354
ENSG00000164440	0	0	0.483551	0.891323	1.12023	0.21808
ENSG00000226571	0	0	0.69031	0.536556	0.951047	-1.07506
ENSG00000218565	0	0	0.792479	0.182508	0.572105	-1.70007
ENSG00000164442	0	0	0.929023	0.642366	-0.133073	-0.395008
ENSG00000238099	0	0	0.429716	0.996263	1.04276	-0.00738803
ENSG00000285875	0	0	0.103612	0.0707564	2.25583	2.14992
ENSG00000234147	1	1	0.00165841	0.000963286	3.40036	3.26888
ENSG00000218351	0	0	0.554389	0.930486	-0.818951	-0.118003
ENSG00000009844	0	-1	0.513924	0.0383379	-0.423985	-0.896093
ENSG00000112414	0	0	0.961198	0.816227	0.259925	-0.719133
ENSG00000010818	0	0	0.867693	0.841493	-0.177352	-0.154393
ENSG00000232618	0	0	0.996452	0.678807	0.0121962	0.539303
ENSG00000229017	0	0	0.379908	0.192014	1.03453	1.18552
ENSG00000227192	0	0	0.635691	0.737986	0.758889	0.440431
ENSG00000146416	1	1	0.0199108	0.00193356	1.20934	1.39765
ENSG00000217648	0	0	0.142308	0.238276	1.68606	1.22147
ENSG00000189007	0	0	0.99637	0.782636	0.00827441	-0.25304
ENSG00000223203	0	0	0.716435	0.270499	0.591155	1.16451
ENSG00000034693	0	0	0.737064	0.234874	-0.367857	-0.824312
ENSG00000278206	0	0	0.925685	0.549929	0.186071	-0.66217
ENSG00000229036	0	0	0.958854	0.212339	0.0978029	-1.09132
ENSG00000001036	0	0	0.987	0.98984	-0.0282241	-0.0123379
ENSG00000112419	0	0	0.992337	0.431159	0.0360109	-1.30384
ENSG00000135521	0	0	0.871797	0.980787	-0.147574	-0.0181954
ENSG00000118495	0	0	0.920681	0.41026	-0.25493	-1.12866
ENSG00000283122	0	0	0.924173	0.610191	-0.253382	-0.776501
ENSG00000169976	0	0	0.0520702	0.056202	-1.15153	-1.00566
ENSG00000135604	0	0	0.815178	0.904013	-0.286114	-0.116152
ENSG00000217027	0	0	0.679705	0.781501	-0.645879	0.354574
ENSG00000152818	0	0	0.507323	0.237186	0.523013	0.685988
ENSG00000219409	0	0	0.910145	0.397564	-0.239713	-0.997066
ENSG00000112425	0	0	0.68523	0.411751	0.3481	0.49399
ENSG00000270638	0	0	0.332145	0.19286	1.25529	1.33742
ENSG00000288551	0	0	0.911629	0.453656	-0.222122	0.847899
ENSG00000288056	0	0	0.818342	0.950314	0.374509	0.0833772
ENSG00000280184	0	0	0.776929	0.592031	-0.412944	-0.540032
ENSG00000118496	0	0	0.998675	0.972191	0.00200894	-0.0288168
ENSG00000235652	0	0	0.394851	0.528758	0.980743	0.625434
ENSG00000146414	0	0	0.872858	0.140165	-0.144836	-0.718138
ENSG00000118508	0	0	0.66469	0.239257	-1.00145	-1.82676
ENSG00000233452	0	-1	0.580274	0.048664	-0.810198	-1.86277
ENSG00000164506	0	0	0.99241	0.444145	-0.0155303	-0.560558
ENSG00000220494	0	0	0.32999	0.868502	1.27901	-0.230032
ENSG00000203727	0	0	0.802155	0.276866	0.461348	1.20901
ENSG00000227681	0	0	0.985495	0.452543	-0.0517342	0.940383
ENSG00000111961	0	-1	0.253874	0.00996091	-2.11413	-3.52831
ENSG00000111962	-1	-1	0.0160156	0.000172178	-2.73003	-3.65103
ENSG00000055208	0	0	0.965523	0.905345	0.0475088	-0.0796315
ENSG00000177688	0	0	0.797533	0.825107	-0.394743	-0.259188
ENSG00000178199	0	0	0.818573	0.660874	-0.565012	-0.743619
ENSG00000131013	0	0	0.498956	0.704962	0.420308	0.205809
ENSG00000055211	0	0	0.807236	0.717569	-0.206601	-0.216099
ENSG00000220848	0	0	0.975487	0.965536	0.0483319	-0.0426683
ENSG00000202343	0	0	0.812499	0.674699	0.439598	0.535953
ENSG00000186625	0	0	0.404916	0.06929	-0.599195	-0.941504
ENSG00000131023	0	0	0.945843	0.359969	-0.0555969	-0.372828
ENSG00000278899	0	0	0.665382	0.960941	-0.704016	-0.0762539
ENSG00000120253	0	-1	0.566169	0.0191211	-0.478761	-1.24128
ENSG00000120265	0	0	0.696182	0.067743	-0.291596	-0.827795
ENSG00000219433	0	0	0.946159	0.569486	0.15129	-0.683347
ENSG00000120256	0	0	0.350475	0.557354	1.42423	0.798034
ENSG00000111981	0	0	0.802865	0.387744	0.476489	1.0371
ENSG00000131019	0	0	0.868131	0.476386	-0.359151	-0.941099
ENSG00000120278	0	0	0.680452	0.15617	-1.02751	-2.25877
ENSG00000232891	-1	-1	0.0341187	0.00132467	-2.58257	-3.29686
ENSG00000224029	-1	-1	0.0248176	0.00819807	-2.65825	-2.7547
ENSG00000213089	0	0	0.322122	0.11474	-1.30282	-1.59735
ENSG00000120254	0	0	0.525729	0.743358	-0.773544	-0.351405
ENSG00000218996	0	0	0.626469	0.318623	-0.854733	-1.22851
ENSG00000202119	0	0	0.418887	0.5296	-1.17955	-0.778792
ENSG00000219747	0	0	0.696634	0.83829	-0.714205	-0.314603
ENSG00000131016	0	0	0.283662	0.657339	2.41293	0.96057
ENSG00000181472	0	0	0.468384	0.769899	-0.461036	-0.172009
ENSG00000252615	0	0	0.866123	0.743761	-0.308899	-0.406552
ENSG00000155906	0	-1	0.418127	0.0147116	-0.777361	-1.59537
ENSG00000219395	0	0	0.498993	0.374396	-0.960774	-0.979309
ENSG00000146476	0	-1	0.356264	0.0178468	-0.850283	-1.54097
ENSG00000120262	0	-1	0.996627	0.0255017	-0.0111201	-2.09472
ENSG00000091831	0	0	0.330965	0.363024	0.930612	0.733933
ENSG00000284615	0	0	0.845992	0.827011	0.395166	0.323029
ENSG00000131018	0	0	0.663047	0.975593	0.474525	-0.0324913
ENSG00000112029	0	-1	0.146733	0.0247236	-0.886577	-1.10396
ENSG00000227627	0	0	0.888161	0.882606	0.19014	-0.144687
ENSG00000112031	0	0	0.960404	0.693325	-0.0808568	-0.348693
ENSG00000218426	0	0	0.853675	0.897629	-0.360099	0.191716
ENSG00000074706	0	-1	0.102803	8.83887e-05	-2.15358	-3.99604
ENSG00000153721	0	0	0.604742	0.582262	0.955655	-0.796139
ENSG00000213079	0	0	0.938416	0.706543	-0.0588757	-0.164159
ENSG00000146426	0	-1	0.470003	0.00496749	-0.849907	-2.15382
ENSG00000264814	0	0	0.195011	0.120348	-1.55991	-1.54971
ENSG00000235381	0	0	0.963729	0.365182	-0.10033	-0.946741
ENSG00000029639	0	0	0.917841	0.300239	-0.174109	-0.911512
ENSG00000287092	0	0	0.297748	0.257431	1.31899	1.18203
ENSG00000271265	0	0	0.548676	0.631836	0.889771	0.588943
ENSG00000049618	0	0	0.826122	0.537208	-0.179593	-0.326072
ENSG00000271551	0	1	0.353502	0.0141993	1.0244	1.90699
ENSG00000218596	0	0	0.666862	0.530682	-0.500825	-0.540211
ENSG00000215712	0	0	0.95752	0.578346	-0.079438	-0.433658
ENSG00000217783	0	0	0.716624	0.31044	-0.56031	-1.02975
ENSG00000271040	0	0	0.894094	0.796161	0.279471	0.362724
ENSG00000213078	0	0	0.445428	0.180784	1.08459	1.41606
ENSG00000218631	1	1	0.00653325	0.0223083	2.71864	2.13939
ENSG00000286482	0	1	0.0742521	0.0206792	1.34547	1.47305
ENSG00000175048	0	0	0.153681	0.0625428	1.42363	1.53507
ENSG00000130340	0	0	0.94425	0.834475	0.269596	0.496331
ENSG00000220867	0	0	0.887729	0.749217	0.468971	0.698497
ENSG00000252658	0	0	0.991364	0.955874	-0.0392159	-0.120807
ENSG00000078269	0	0	0.933638	0.973485	0.183881	0.0519356
ENSG00000233496	0	0	0.685875	0.611066	-0.755004	-0.718469
ENSG00000122335	0	0	0.889537	0.319838	-0.161645	-0.645136
ENSG00000272047	0	0	0.774759	0.805176	-0.347061	-0.228583
ENSG00000130338	0	0	0.871357	0.664138	0.114976	0.201703
ENSG00000274023	0	0	0.936754	0.332367	-0.151496	-0.929512
ENSG00000243373	0	0	0.803607	0.508493	-0.364406	-0.633708
ENSG00000146433	0	0	0.874777	0.444181	-0.158319	-0.463168
ENSG00000218226	0	0	0.586643	0.712014	-0.882862	-0.499772
ENSG00000278571	0	0	0.743032	0.254575	-0.415921	-0.916557
ENSG00000146425	0	1	0.083861	0.0324208	0.997821	1.04868
ENSG00000164674	0	0	0.907981	0.462112	-0.191726	-0.695732
ENSG00000265558	0	0	0.793094	0.897807	0.467544	-0.183544
ENSG00000092820	0	0	0.282436	0.183089	0.830553	0.833641
ENSG00000233893	0	0	0.465558	0.818585	0.956341	0.285739
ENSG00000285159	0	0	0.699554	0.169188	-0.722543	-1.63083
ENSG00000203711	0	0	0.99722	0.508963	-0.00855168	-0.730816
ENSG00000130363	0	0	0.780593	0.842225	0.418771	-0.234351
ENSG00000271913	0	0	0.863071	0.949084	0.28565	0.0826372
ENSG00000164691	0	0	0.846817	0.889817	0.237539	0.129923
ENSG00000285492	0	-1	0.101826	0.0461751	-2.16705	-2.23113
ENSG00000224478	0	0	0.627855	0.487123	-0.742457	-0.794622
ENSG00000164694	1	0	0.0179419	0.327459	2.6315	1.13972
ENSG00000237927	0	0	0.269342	0.0984052	-1.52691	-1.79598
ENSG00000112096	0	0	0.594603	0.490199	-0.480797	-0.476167
ENSG00000220305	0	0	0.473807	0.949498	0.905428	0.0834539
ENSG00000251988	0	0	0.53344	0.662365	0.925807	0.550979
ENSG00000146457	0	0	0.684289	0.539015	-0.257669	-0.284443
ENSG00000285427	0	0	0.946461	0.932711	0.149979	0.122425
ENSG00000120437	0	0	0.499413	0.119937	-0.542681	-0.879149
ENSG00000120438	0	0	0.179116	0.0551166	-0.575881	-0.66455
ENSG00000207392	0	0	0.544785	0.275314	1.03408	1.36006
ENSG00000112110	0	0	0.442634	0.103065	-0.574419	-0.877941
ENSG00000146453	0	0	0.0704334	0.0635864	-2.074	-1.86771
ENSG00000197081	0	0	0.779798	0.826342	0.23793	0.144621
ENSG00000175003	0	0	0.838656	0.527049	-0.317622	-0.625971
ENSG00000146477	1	1	0.000385686	0.0493346	4.40886	2.44424
ENSG00000213071	0	0	0.7096	0.977811	0.70907	-0.0494712
ENSG00000272841	0	0	0.998623	0.751516	0.00444041	0.463751
ENSG00000085511	0	0	0.70827	0.16066	-0.244473	-0.574798
ENSG00000026652	-1	-1	0.0382803	0.00703268	-3.41848	-3.81582
ENSG00000185345	0	0	0.239755	0.508583	1.77291	0.928016
ENSG00000112530	0	0	0.179551	0.187809	1.49866	1.27064
ENSG00000270419	0	0	0.974768	0.898419	0.0639626	0.14953
ENSG00000112531	0	0	0.446847	0.303875	-0.541026	-0.568287
ENSG00000112541	0	0	0.322066	0.271635	2.12705	1.93496
ENSG00000223942	0	0	0.986187	0.689372	-0.0453723	0.493152
ENSG00000198818	0	0	0.458471	0.160672	-0.432776	-0.599564
ENSG00000286760	0	0	0.374796	0.35797	-1.1119	-0.945487
ENSG00000060762	0	0	0.543529	0.485857	-0.564196	-0.509919
ENSG00000261420	0	0	0.999693	0.965231	0.000883444	-0.066935
ENSG00000280057	0	0	0.801086	0.786483	0.433263	0.343541
ENSG00000071242	0	0	0.351461	0.432111	1.32729	0.954916
ENSG00000232082	0	0	0.375901	0.572292	1.42118	0.803202
ENSG00000235272	0	0	0.560309	0.807905	1.03826	0.38937
ENSG00000235008	0	0	0.651661	0.935455	0.785146	0.129825
ENSG00000249141	0	0	0.395533	0.347298	1.2499	1.12006
ENSG00000026297	0	0	0.815299	0.763056	0.273256	0.255402
ENSG00000227598	0	0	0.6033	0.253673	-0.808129	-1.23871
ENSG00000285730	0	0	0.546658	0.325362	-0.892572	-1.07953
ENSG00000213066	0	0	0.939881	0.613454	-0.104532	-0.387941
ENSG00000272980	0	0	0.653427	0.28614	-0.666346	-1.08748
ENSG00000198221	0	0	0.733442	0.251238	0.571488	1.22778
ENSG00000130396	0	0	0.801907	0.897282	0.386458	0.158946
ENSG00000112562	0	0	0.541745	0.833848	0.995622	0.317435
ENSG00000225879	0	0	0.828395	0.348484	-0.417905	1.09162
ENSG00000226445	0	0	0.829788	0.452222	0.436253	-0.954619
ENSG00000226194	0	0	0.703835	0.528206	0.615241	0.730335
ENSG00000272848	0	0	0.392051	0.545764	1.27028	0.778752
ENSG00000184465	0	0	0.90637	0.657011	-0.136679	-0.313438
ENSG00000185127	0	0	0.596019	0.657339	0.348569	0.237113
ENSG00000130024	0	0	0.708284	0.41145	-0.355975	-0.537649
ENSG00000227704	0	0	0.955063	0.521763	0.138879	0.812002
ENSG00000184786	0	0	0.0677851	0.152364	1.57674	1.13513
ENSG00000130023	0	0	0.963745	0.574995	-0.0477974	-0.304043
ENSG00000266896	0	0	0.898805	0.701807	0.17829	-0.336524
ENSG00000231690	0	0	0.83638	0.581711	0.385752	0.668015
ENSG00000287823	0	-1	0.3629	0.00716364	-1.67394	-3.42552
ENSG00000198719	0	0	0.0845769	0.0931082	-2.50971	-2.16206
ENSG00000112584	0	0	0.99637	0.622436	-0.00491412	-0.236691
ENSG00000266245	0	0	0.891943	0.958571	0.218757	-0.0645223
ENSG00000261003	0	0	0.754457	0.705227	0.588581	0.526579
ENSG00000008018	0	0	0.867911	0.938335	0.126947	0.0453324
ENSG00000112592	0	0	0.751264	0.324391	-0.274158	-0.548716
ENSG00000071994	0	0	0.366766	0.130219	-0.504303	-0.638924
ENSG00000282572	0	0	0.625009	0.460355	-1.1538	-1.28987
ENSG00000242474	0	-1	0.138007	0.0111734	-2.13916	-2.91417
ENSG00000240859	0	-1	0.324704	0.0283984	-1.27436	-2.06471
ENSG00000177706	0	0	0.967948	0.690402	0.150316	-0.788652
ENSG00000249574	0	0	0.787815	0.953863	-0.391491	0.0709666
ENSG00000197461	0	0	0.824943	0.950334	-0.755241	0.172432
ENSG00000223855	0	0	0.930115	0.835313	-0.282402	0.423476
ENSG00000188191	0	0	0.55843	0.779056	-0.68431	-0.290669
ENSG00000237181	0	0	0.302457	0.0974412	-1.83571	-2.27592
ENSG00000164818	0	0	0.980305	0.9132	-0.0265305	-0.0662251
ENSG00000164828	0	0	0.981831	0.922728	0.0266156	0.0626136
ENSG00000239857	0	0	0.752063	0.310671	-0.218611	-0.449357
ENSG00000273151	0	0	0.669994	0.411118	-0.806947	-1.10441
ENSG00000105963	0	0	0.388775	0.239858	-1.27832	-1.36443
ENSG00000240230	0	0	0.852867	0.858537	-0.129387	-0.0923057
ENSG00000146540	0	0	0.554879	0.432853	0.348748	0.356568
ENSG00000199023	0	0	0.449755	0.609438	-1.0318	-0.606472
ENSG00000164849	0	0	0.869194	0.8753	0.311781	0.22029
ENSG00000257607	0	0	0.939498	0.99089	0.119849	-0.0121197
ENSG00000164850	0	0	0.982171	0.169001	0.068404	-1.6486
ENSG00000178381	0	0	0.998572	0.891762	0.00220633	0.0783666
ENSG00000229043	0	0	0.979269	0.636972	0.0428599	-0.377288
ENSG00000164877	0	0	0.203657	0.491844	1.41759	0.725789
ENSG00000273230	0	0	0.670848	0.333031	0.352802	0.553535
ENSG00000164880	0	0	0.668746	0.966248	-0.269506	-0.0256466
ENSG00000198517	0	1	0.298566	0.0141805	0.696142	1.19028
ENSG00000164855	0	0	0.777304	0.775748	0.719782	0.544579
ENSG00000157778	0	0	0.595655	0.37613	-0.451708	-0.553041
ENSG00000230487	0	0	0.991474	0.521683	0.0199182	-0.56408
ENSG00000225968	0	-1	0.191474	0.00745638	-1.94904	-3.05078
ENSG00000236081	0	-1	0.22577	0.0496105	-2.14495	-2.72587
ENSG00000002822	-1	-1	0.039233	0.00724816	-1.22798	-1.37112
ENSG00000122687	0	0	0.851768	0.89006	-0.309626	0.174455
ENSG00000106268	0	-1	0.239338	0.00916233	-1.52959	-2.52562
ENSG00000106266	0	0	0.507557	0.228915	-0.628256	-0.837739
ENSG00000106263	0	0	0.246381	0.420009	-0.535794	-0.335857
ENSG00000230914	0	0	0.950395	0.844514	-0.139065	-0.265603
ENSG00000136213	0	0	0.7881	0.773965	-0.245502	-0.194935
ENSG00000106003	0	-1	0.0525514	0.00119969	-2.76096	-3.79487
ENSG00000106009	0	0	0.820861	0.852557	-0.177319	-0.111293
ENSG00000106012	0	0	0.334758	0.493919	0.610037	0.380963
ENSG00000136295	0	0	0.962589	0.875824	0.129836	-0.260162
ENSG00000174945	0	0	0.528513	0.355103	-1.22444	-1.36288
ENSG00000146535	0	0	0.745536	0.844259	0.278309	-0.13732
ENSG00000198286	0	0	0.398311	0.0797038	-2.42018	-3.64555
ENSG00000146555	0	0	0.610158	0.961148	1.43056	0.134058
ENSG00000224593	0	0	0.971084	0.942406	-0.10545	0.126267
ENSG00000164916	0	0	0.837139	0.775748	0.13381	0.131737
ENSG00000287665	0	0	0.652105	0.715203	0.436354	0.283509
ENSG00000242802	0	0	0.601177	0.987097	-0.344298	-0.0105022
ENSG00000157927	0	0	0.836273	0.980787	-0.364179	0.0356419
ENSG00000196204	0	0	0.233928	0.117536	0.593217	0.631452
ENSG00000146587	0	0	0.563686	0.154649	-0.329832	-0.561207
ENSG00000157954	0	0	0.838741	0.659832	0.158561	0.229796
ENSG00000164638	0	0	0.424474	0.732574	1.18172	0.466347
ENSG00000182095	0	0	0.930066	0.999064	-0.0921643	0.00107827
ENSG00000234432	0	0	0.99088	0.984919	0.0277692	-0.0283764
ENSG00000155034	0	0	0.540703	0.429188	-0.354615	-0.353892
ENSG00000207973	0	0	0.330965	0.372553	-1.11777	-0.867545
ENSG00000075624	0	0	0.904567	0.667647	-0.128832	-0.281839
ENSG00000075618	0	0	0.888708	0.601907	-0.336302	-0.774919
ENSG00000011275	0	0	0.585373	0.422417	0.303013	0.334537
ENSG00000237738	0	0	0.992444	0.745456	0.015268	0.275766
ENSG00000283419	0	0	0.38193	0.614487	-1.22313	-0.634254
ENSG00000235944	0	-1	0.302574	0.0127688	-1.54159	-2.68969
ENSG00000122674	0	0	0.972187	0.707217	-0.0435722	-0.238533
ENSG00000122512	0	0	0.471256	0.051502	-0.488318	-0.908088
ENSG00000106305	0	0	0.552775	0.256358	-0.554023	-0.76512
ENSG00000207217	0	0	0.903031	0.624317	0.255336	-0.619628
ENSG00000086232	0	0	0.864552	0.299995	-0.115284	-0.402844
ENSG00000240718	0	0	0.797533	0.437704	-0.401741	-0.778173
ENSG00000106346	0	0	0.780915	0.348409	0.182181	0.386826
ENSG00000008256	0	0	0.7157	0.986702	0.732211	0.0305712
ENSG00000178397	0	0	0.9664	0.419859	-0.0692388	-0.639871
ENSG00000136238	0	0	0.98047	0.703682	0.0253345	-0.193602
ENSG00000164535	0	-1	0.374311	0.0141793	-0.548691	-1.05569
ENSG00000136240	0	0	0.472446	0.500298	-0.443621	-0.342489
ENSG00000215045	0	0	0.640099	0.106284	-0.921537	-2.04831
ENSG00000136247	0	0	0.69031	0.279058	-0.336869	-0.610223
ENSG00000146576	0	0	0.991204	0.594959	0.0108409	-0.25486
ENSG00000236609	0	0	0.501662	0.296009	-1.04115	-1.21833
ENSG00000205903	0	0	0.924173	0.602713	0.079951	0.249459
ENSG00000228010	0	0	0.949599	0.918806	0.128751	-0.132797
ENSG00000198580	0	0	0.736325	0.91962	0.561968	0.144807
ENSG00000164631	0	0	0.90457	0.944455	0.0865127	-0.0364632
ENSG00000187953	0	-1	0.171046	0.047489	-0.694129	-0.810483
ENSG00000146574	0	0	0.504125	0.101394	-0.461356	-0.78741
ENSG00000106392	0	0	0.214409	0.198304	-0.708704	-0.624366
ENSG00000230825	0	0	0.158705	0.0737158	-1.58192	-1.66143
ENSG00000215018	0	0	0.251585	0.899209	1.7812	0.222307
ENSG00000272732	0	0	0.459098	0.451983	1.06056	0.877211
ENSG00000272894	0	0	0.0974053	0.0809574	1.11804	1.01923
ENSG00000164654	0	0	0.396683	0.0977112	0.472441	0.678506
ENSG00000272745	0	0	0.835087	0.620114	0.399688	0.630522
ENSG00000106399	0	0	0.753554	0.448687	-0.34224	-0.555387
ENSG00000219545	0	0	0.338711	0.628621	0.546187	0.255059
ENSG00000201747	0	0	0.126251	0.153079	1.68909	1.38737
ENSG00000234141	0	0	0.960387	0.97999	0.111462	0.0384248
ENSG00000233108	0	0	0.745542	0.111158	0.552471	1.61955
ENSG00000106415	0	0	0.640323	0.255122	0.447853	0.74557
ENSG00000233264	0	0	0.666615	0.540771	0.466389	0.492747
ENSG00000003147	0	0	0.29032	0.429427	2.11122	1.38926
ENSG00000227719	0	0	0.833657	0.756987	0.468458	-0.485824
ENSG00000189043	0	0	0.643958	0.671816	-0.349064	-0.253579
ENSG00000106443	0	0	0.774759	0.892312	0.256178	-0.0987873
ENSG00000230333	0	0	0.584022	0.485069	0.904976	0.88669
ENSG00000005108	0	0	0.633566	0.471963	1.42024	1.58579
ENSG00000235920	0	0	0.834509	0.740032	0.574649	0.634446
ENSG00000106460	0	0	0.891313	0.807113	0.145938	-0.177004
ENSG00000146530	0	0	0.290846	0.297923	2.79174	2.31076
ENSG00000226690	0	0	0.739233	0.1741	0.603546	1.5211
ENSG00000006747	0	0	0.883221	0.953521	-0.419211	0.127268
ENSG00000122644	0	0	0.300588	0.239467	1.25219	1.16511
ENSG00000229618	0	0	0.57601	0.859524	1.47893	0.431985
ENSG00000006468	1	1	0.00188248	0.00322464	6.86735	5.99925
ENSG00000136267	0	0	0.831763	0.897576	-0.404522	0.190247
ENSG00000187546	0	0	0.919947	0.750625	-0.257916	0.499956
ENSG00000214960	0	0	0.940372	0.632546	0.217861	-0.77365
ENSG00000224280	0	0	0.956015	0.475885	-0.12794	-0.842234
ENSG00000272361	0	0	0.548541	0.999537	0.928111	0.000999419
ENSG00000106524	0	0	0.807236	0.964327	0.237234	-0.0369325
ENSG00000136261	0	0	0.585193	0.595621	-0.499861	-0.388953
ENSG00000106537	0	0	0.757487	0.470686	0.348311	0.551128
ENSG00000106541	0	0	0.613795	0.242892	1.37448	2.19686
ENSG00000106546	0	0	0.822438	0.20097	-0.690822	-2.27868
ENSG00000237773	0	0	0.479853	0.168706	-1.31043	-1.86035
ENSG00000236039	0	0	0.806127	0.893666	0.536785	-0.232191
ENSG00000071189	0	0	0.797296	0.612465	0.159	-0.214931
ENSG00000279048	1	0	0.00859139	0.0579636	2.79043	1.92685
ENSG00000048052	0	0	0.891259	0.676098	0.200454	0.386506
ENSG00000122691	0	0	0.589097	0.787611	0.721032	0.312777
ENSG00000105849	0	0	0.741594	0.576677	-0.289864	-0.34851
ENSG00000243004	0	0	0.520319	0.208612	-1.13485	-1.60577
ENSG00000183742	0	0	0.767261	0.389208	-0.502635	-0.947243
ENSG00000233834	0	0	0.872095	0.420473	-0.357202	-1.06868
ENSG00000271133	0	0	0.935348	0.438805	-0.251756	-1.2544
ENSG00000105855	0	0	0.818342	0.4452	-0.678959	-1.42605
ENSG00000105866	0	0	0.589677	0.527439	0.411096	0.372669
ENSG00000221783	0	0	0.742472	0.890896	0.532757	0.187457
ENSG00000105877	0	0	0.804929	0.652994	0.509204	0.641089
ENSG00000164649	0	0	0.422263	0.222056	-0.753663	-0.877215
ENSG00000136237	0	0	0.751063	0.137843	0.65336	1.83277
ENSG00000105889	0	-1	0.303484	0.0485973	-1.98973	-2.84956
ENSG00000233476	0	0	0.652064	0.469528	-0.610832	-0.719844
ENSG00000232759	0	0	0.117667	0.199932	-2.17439	-1.60921
ENSG00000232949	0	0	0.502011	0.638571	-1.04999	-0.625738
ENSG00000179428	-1	-1	0.00446673	0.00172786	-3.04703	-3.03067
ENSG00000136244	0	0	0.358389	0.10895	-2.22753	-2.92279
ENSG00000196683	0	0	0.526179	0.665393	0.600059	0.347932
ENSG00000286703	0	0	0.758831	0.66576	-0.511409	-0.522155
ENSG00000228649	0	0	0.860366	0.481312	0.231358	-0.571325
ENSG00000226329	0	0	0.669386	0.296379	-0.830082	-1.38219
ENSG00000122591	0	-1	0.136663	0.00328106	-1.20707	-1.85434
ENSG00000230658	0	0	0.588547	0.889418	0.899369	0.217224
ENSG00000122550	0	0	0.94325	0.257173	-0.0643951	-0.494586
ENSG00000230042	0	0	0.584688	0.816469	0.692922	0.261508
ENSG00000136243	0	0	0.498956	0.0796344	-0.342439	-0.612057
ENSG00000226816	0	0	0.502221	0.13386	-1.08583	-1.71536
ENSG00000136235	0	-1	0.195631	0.00962254	-1.82843	-2.8002
ENSG00000156928	0	0	0.550861	0.972512	0.35136	-0.0211889
ENSG00000136231	-1	-1	0.0201988	7.17158e-05	-3.06853	-4.42457
ENSG00000232818	0	0	0.943792	0.998177	-0.143777	0.00407179
ENSG00000200847	0	0	0.47864	0.366564	-1.02946	-1.02679
ENSG00000164548	0	0	0.867199	0.619804	-0.103835	-0.19906
ENSG00000169193	0	0	0.814772	0.691125	0.296167	-0.348782
ENSG00000227436	0	0	0.687141	0.50673	-0.607667	-0.725512
ENSG00000188732	1	1	0.0442309	0.0344611	1.49812	1.39037
ENSG00000234286	0	0	0.665229	0.984986	-0.729392	-0.0301322
ENSG00000196335	0	0	0.867911	0.65079	0.388585	-0.689249
ENSG00000105926	0	0	0.900982	0.968526	-0.127422	-0.030354
ENSG00000105928	0	0	0.599631	0.148743	-1.04553	-1.93078
ENSG00000287093	0	-1	0.317793	0.0071752	-1.75318	-3.34703
ENSG00000070882	0	0	0.513521	0.0804896	-1.25205	-2.29069
ENSG00000234999	0	-1	0.0956617	0.000965676	-2.61492	-4.0988
ENSG00000172115	0	0	0.803424	0.622436	-0.182619	-0.24774
ENSG00000153790	0	0	0.269247	0.434159	0.625495	0.394839
ENSG00000223561	0	0	0.372893	0.716354	1.67115	0.636302
ENSG00000270933	0	0	0.859681	0.626235	0.233301	0.418329
ENSG00000199085	0	0	0.593233	0.842771	-0.803284	-0.269836
ENSG00000050344	0	0	0.776338	0.985285	0.495477	-0.0277979
ENSG00000122566	0	0	0.433241	0.288812	0.433428	0.456479
ENSG00000122565	0	0	0.950665	0.791154	-0.0426575	-0.106347
ENSG00000086300	0	0	0.68734	0.0916111	-0.774942	-2.0148
ENSG00000214870	0	0	0.406499	0.837526	1.51625	-0.373715
ENSG00000286507	0	0	0.812033	0.884531	-0.455511	-0.219401
ENSG00000222004	0	0	0.947136	0.697732	-0.170785	0.5591
ENSG00000005020	0	0	0.664358	0.230448	-0.570227	-1.05614
ENSG00000105991	0	0	0.522112	0.943843	1.22017	-0.135249
ENSG00000233429	0	0	0.886768	0.708235	0.322336	-0.545948
ENSG00000105996	0	0	0.136221	0.198842	1.95839	1.50549
ENSG00000105997	0	0	0.390505	0.897282	1.64344	0.258969
ENSG00000253552	0	0	0.93773	0.989994	-0.203602	-0.0219615
ENSG00000197576	0	0	0.213357	0.364315	1.64901	1.08324
ENSG00000254369	0	0	0.362229	0.414882	1.32607	1.00165
ENSG00000106004	0	0	0.392605	0.86449	1.69378	0.344169
ENSG00000106006	0	0	0.452112	0.674759	1.60093	0.789023
ENSG00000122592	0	0	0.289528	0.575137	1.91045	0.937582
ENSG00000078399	0	0	0.597045	0.922913	0.937802	-0.162797
ENSG00000253293	0	0	0.636804	0.541285	0.896301	-0.878136
ENSG00000224322	0	0	0.961062	0.80536	-0.114283	0.330822
ENSG00000233830	0	0	0.685079	0.919465	0.559703	-0.124783
ENSG00000235574	0	0	0.501662	0.862491	1.03245	0.255465
ENSG00000106049	0	0	0.973243	0.146026	-0.0360591	-0.642743
ENSG00000229893	0	0	0.101434	0.105087	1.83468	1.58949
ENSG00000106052	0	0	0.626656	0.624529	0.245144	0.193878
ENSG00000153814	0	0	0.692584	0.689023	0.573037	0.448553
ENSG00000206623	0	0	0.624704	0.418501	0.823268	0.991853
ENSG00000234336	0	1	0.0711576	0.0248103	2.29928	2.42965
ENSG00000146592	0	1	0.103352	0.0225142	2.57931	2.98399
ENSG00000106066	0	0	0.802865	0.903203	0.946257	-0.368235
ENSG00000106069	0	0	0.90468	0.519953	0.392576	-1.21838
ENSG00000237065	0	0	0.860815	0.983406	0.449501	-0.0440428
ENSG00000223813	1	1	0.00946251	0.00360679	3.5843	3.59085
ENSG00000176532	0	0	0.212595	0.172891	2.73671	2.51563
ENSG00000225264	0	0	0.169564	0.0744179	1.13227	1.20858
ENSG00000227855	1	1	4.42061e-05	8.47899e-06	2.82954	2.82991
ENSG00000212024	0	0	0.549671	0.471814	1.00025	0.939761
ENSG00000122574	0	0	0.190874	0.464362	2.27307	1.20501
ENSG00000136193	0	0	0.244885	0.168706	0.812468	0.790798
ENSG00000227014	0	0	0.532255	0.308468	0.79118	0.959772
ENSG00000106080	0	0	0.94937	0.82306	0.0764232	0.16086
ENSG00000106086	0	0	0.919452	0.814092	-0.138519	-0.205942
ENSG00000286847	0	1	0.100058	0.00247427	1.99747	2.91681
ENSG00000180354	1	1	0.000387749	8.94819e-05	1.89657	1.91474
ENSG00000230751	0	1	0.0530501	0.0182072	1.70439	1.78373
ENSG00000225907	0	0	0.3619	0.103182	1.24115	1.66257
ENSG00000180233	0	0	0.495848	0.640808	0.335168	0.196564
ENSG00000207771	0	0	0.552775	0.8743	0.747842	0.189118
ENSG00000281593	0	0	0.270186	0.934853	1.37244	0.115358
ENSG00000235859	0	0	0.245401	0.275266	0.591354	0.475398
ENSG00000281404	0	0	0.465252	0.789661	0.776427	-0.265016
ENSG00000106100	0	0	0.913449	0.213388	-0.17301	-1.02289
ENSG00000272638	0	0	0.227837	0.827392	1.49058	0.29505
ENSG00000006625	0	0	0.750682	0.129216	-0.512084	-1.46071
ENSG00000196295	0	0	0.234648	0.934847	0.5912	-0.0471763
ENSG00000244480	0	0	0.411964	0.887932	0.883446	0.156702
ENSG00000264520	0	0	0.934717	0.21128	0.172751	1.27813
ENSG00000106105	0	0	0.806193	0.508434	-0.199244	-0.349869
ENSG00000106113	0	0	0.916594	0.20011	0.208669	1.29524
ENSG00000241644	0	0	0.126525	0.10577	2.04369	1.86293
ENSG00000106125	0	0	0.686162	0.983051	0.631858	-0.0325506
ENSG00000240583	0	0	0.13338	0.342291	2.08735	1.24035
ENSG00000106341	0	0	0.987509	0.799295	-0.0531105	0.434264
ENSG00000154678	1	0	0.0125637	0.350632	2.6936	1.07801
ENSG00000106355	0	0	0.654358	0.771132	0.341611	0.184794
ENSG00000105778	0	0	0.888357	0.13348	-0.0966531	-0.536689
ENSG00000229358	1	0	0.0239021	0.0589388	2.28793	1.77436
ENSG00000237004	0	0	0.142164	0.0945483	1.6882	1.6314
ENSG00000273014	0	0	0.21378	0.372553	1.79981	1.16722
ENSG00000281332	0	0	0.0636328	0.168566	2.15015	1.48208
ENSG00000231952	0	0	0.121753	0.341976	2.09391	1.21731
ENSG00000170852	0	0	0.452017	0.198842	-0.368594	-0.470155
ENSG00000205763	1	1	0.0169626	0.0319067	2.8597	2.3643
ENSG00000122642	1	0	0.0277856	0.238514	3.41214	1.82927
ENSG00000122643	-1	-1	0.0288619	0.000596776	-1.08241	-1.43961
ENSG00000229054	0	-1	0.484085	0.0211019	-0.926492	-2.03687
ENSG00000241420	0	0	0.670264	0.765969	0.64607	-0.36994
ENSG00000164610	0	0	0.786244	0.708523	-0.253048	-0.249227
ENSG00000122507	0	0	0.564775	0.985059	0.565668	-0.0186155
ENSG00000238090	0	0	0.812499	0.904568	0.370731	0.148009
ENSG00000173862	0	0	0.279618	0.608884	1.60803	0.722611
ENSG00000164619	1	0	0.00300292	0.0707596	3.78953	2.28022
ENSG00000236212	0	0	0.932088	0.730198	0.204402	0.488352
ENSG00000197085	0	0	0.833404	0.670736	0.398219	0.541363
ENSG00000173852	0	0	0.939092	0.974083	0.094735	-0.0282144
ENSG00000189212	0	0	0.992681	0.977393	-0.0179348	0.036365
ENSG00000287032	0	0	0.828323	0.967648	0.265575	-0.041274
ENSG00000122557	0	0	0.944194	0.970195	0.0542335	0.0199783
ENSG00000271122	0	0	0.339482	0.39077	0.66487	0.506385
ENSG00000228878	0	0	0.584688	0.924333	0.818377	0.135357
ENSG00000122545	0	-1	0.170209	0.0247236	-0.576173	-0.74731
ENSG00000122547	0	0	0.748323	0.112264	-0.730923	-2.1531
ENSG00000164542	0	0	0.0978531	0.122116	1.99581	1.64772
ENSG00000011426	0	-1	0.0682877	0.00277687	-2.58509	-3.45798
ENSG00000136250	0	0	0.387173	0.291489	-1.02197	-0.992202
ENSG00000230539	0	0	0.642443	0.391684	-0.878847	-1.1645
ENSG00000272984	0	0	0.460909	0.311938	1.17135	1.2422
ENSG00000155849	0	0	0.933638	0.832422	-0.0867086	-0.139304
ENSG00000221325	0	0	0.663836	0.499763	-0.737616	-0.843743
ENSG00000187037	0	0	0.547154	0.0796704	-1.13249	-2.21213
ENSG00000086289	0	0	0.55505	0.579526	1.26644	0.964638
ENSG00000086288	0	0	0.815292	0.328459	-0.572179	-1.45472
ENSG00000106483	0	0	0.529842	0.175405	0.872634	1.33698
ENSG00000010270	0	0	0.639279	0.244415	-0.431243	-0.730061
ENSG00000227191	0	0	0.937346	0.430472	-0.174405	-0.908052
ENSG00000211689	0	-1	0.889537	0.0376737	-0.237429	-1.74732
ENSG00000281103	0	0	0.612534	0.196684	-1.22727	-2.12507
ENSG00000228668	0	0	0.852866	0.373161	-0.414083	-1.18591
ENSG00000211697	0	0	0.943448	0.994441	0.187233	-0.0134171
ENSG00000211698	0	0	0.952549	0.557619	-0.143254	-0.746432
ENSG00000211699	0	0	0.79432	0.301965	-0.512989	-1.24055
ENSG00000078053	0	0	0.265784	0.356386	1.653	1.19097
ENSG00000164556	0	0	0.530831	0.380577	0.66884	0.716383
ENSG00000006715	0	0	0.896815	0.471739	0.102901	-0.331462
ENSG00000106536	0	0	0.351357	0.388121	1.79445	1.39888
ENSG00000241127	0	0	0.41547	0.105684	-0.960512	-1.39087
ENSG00000287584	0	0	0.571593	0.141505	0.749301	1.32887
ENSG00000006451	0	0	0.437639	0.334306	-0.539858	-0.530005
ENSG00000188185	0	-1	0.263103	0.0464239	-0.772558	-1.04818
ENSG00000175741	0	0	0.943366	0.588888	-0.144493	-0.597798
ENSG00000259826	0	0	0.420427	0.288276	0.867645	0.89321
ENSG00000065883	0	0	0.520319	0.622601	0.247693	0.159651
ENSG00000168303	0	0	0.863071	0.768315	0.120388	-0.142408
ENSG00000175600	0	0	0.508605	0.959479	0.98248	0.0791095
ENSG00000122641	0	0	0.691742	0.930989	0.80373	-0.156828
ENSG00000106571	0	1	0.0748022	0.020437	4.31293	4.73717
ENSG00000261019	0	0	0.138435	0.609849	1.72383	0.614772
ENSG00000136197	0	0	0.647969	0.666948	0.675144	0.503154
ENSG00000106588	0	0	0.906941	0.428455	-0.143982	-0.547888
ENSG00000106591	0	0	0.74623	0.992704	0.215254	-0.00532394
ENSG00000232006	0	0	0.714108	0.90976	0.800823	0.21592
ENSG00000002746	0	0	0.638476	0.261837	0.973418	1.59304
ENSG00000181211	0	0	0.970694	0.317764	0.0728674	0.897267
ENSG00000164543	0	0	0.751307	0.951776	0.444553	-0.0739902
ENSG00000106603	0	0	0.956386	0.392936	-0.0454094	-0.349931
ENSG00000106605	0	0	0.980305	0.610191	0.0768739	-0.755511
ENSG00000062582	0	0	0.793759	0.939328	0.357469	-0.0852582
ENSG00000106608	0	1	0.157394	0.0496105	0.621667	0.703634
ENSG00000078967	0	0	0.161353	0.072446	0.784546	0.830151
ENSG00000214783	0	0	0.775893	0.656337	0.295595	0.327717
ENSG00000273432	0	0	0.452017	0.616436	0.99992	0.579716
ENSG00000241057	0	0	0.889487	0.94594	-0.219943	0.0807465
ENSG00000239556	0	0	0.948233	0.928295	-0.0776625	-0.0684978
ENSG00000228434	0	0	0.695019	0.99089	0.356934	0.00934656
ENSG00000285596	0	0	0.84829	0.538589	-0.201147	-0.410146
ENSG00000272655	0	0	0.934575	0.83767	0.0932294	0.146603
ENSG00000228903	0	0	0.924173	0.812721	0.148043	0.23143
ENSG00000235314	0	0	0.472446	0.800753	0.931255	0.306559
ENSG00000136279	0	0	0.402953	0.250554	-0.391961	-0.420353
ENSG00000164708	0	0	0.756958	0.997718	0.480652	0.0045517
ENSG00000122678	0	0	0.691622	0.36425	-0.277345	-0.435099
ENSG00000106624	0	0	0.626654	0.819427	1.19251	-0.48313
ENSG00000106628	0	0	0.611736	0.529061	-0.378155	-0.357365
ENSG00000106636	0	0	0.818573	0.557769	0.167034	0.281251
ENSG00000058404	0	0	0.456352	0.236494	1.24965	1.50022
ENSG00000279853	0	0	0.969353	0.882943	-0.0891826	-0.204545
ENSG00000015676	0	0	0.852552	0.87477	0.107646	-0.0685347
ENSG00000146677	0	0	0.924173	0.964327	-0.182993	-0.0615171
ENSG00000015520	0	0	0.856286	0.845642	-0.445594	0.350775
ENSG00000136271	0	0	0.626815	0.763014	-0.256948	-0.133556
ENSG00000158604	0	0	0.691633	0.640147	0.181173	0.161982
ENSG00000287574	0	0	0.649246	0.456178	0.613416	0.736491
ENSG00000105953	0	0	0.727503	0.4399	-0.295551	-0.446983
ENSG00000122515	0	0	0.957975	0.570537	0.0517194	-0.290082
ENSG00000228596	0	0	0.203947	0.59437	-1.50573	-0.621582
ENSG00000196262	0	0	0.19751	0.252645	-0.547473	-0.424591
ENSG00000105968	0	0	0.340749	0.812978	0.401348	0.100891
ENSG00000234183	0	0	0.227168	0.160753	1.5021	1.44801
ENSG00000146676	1	1	0.0491549	0.0279382	0.668096	0.650855
ENSG00000272768	1	1	0.0267079	0.0162879	1.25051	1.20379
ENSG00000230160	0	0	0.275093	0.113254	1.49938	1.71572
ENSG00000260997	0	-1	0.335658	0.0111128	-1.64277	-3.07471
ENSG00000136286	0	-1	0.125424	0.00223008	-2.05009	-3.19121
ENSG00000232956	0	0	0.981315	0.784597	-0.041532	-0.24523
ENSG00000136280	0	0	0.168167	0.0508515	-0.776209	-0.890951
ENSG00000136274	0	0	0.262554	0.451229	1.60362	0.970364
ENSG00000136270	0	0	0.910458	0.857003	-0.0793089	0.087029
ENSG00000206838	0	0	0.166233	0.101042	1.30596	1.29319
ENSG00000201772	0	0	0.674342	0.195387	0.482103	0.971391
ENSG00000122679	0	0	0.676944	0.984598	0.639192	0.0285033
ENSG00000164742	0	0	0.954327	0.670305	-0.186032	-0.756349
ENSG00000214765	0	0	0.997043	0.927597	-0.00440877	-0.0620771
ENSG00000272556	0	0	0.992444	0.886436	-0.0127346	0.114661
ENSG00000146674	1	0	0.000652594	0.0543849	5.47964	3.08515
ENSG00000286315	1	1	0.0461668	0.0123168	2.33357	2.51978
ENSG00000136205	1	1	0.00710063	0.00569326	1.89998	1.77299
ENSG00000158683	0	0	0.643958	0.101416	-0.879532	-2.00112
ENSG00000146666	1	1	0.0015869	0.0114833	3.95422	3.00645
ENSG00000136275	0	0	0.362766	0.308831	1.87976	1.70433
ENSG00000136273	0	0	0.837116	0.871799	0.127968	-0.0758302
ENSG00000183696	0	0	0.461038	0.230676	-0.752961	-0.922824
ENSG00000179869	0	-1	0.908331	0.0198752	-0.369237	-3.51017
ENSG00000188730	0	0	0.613215	0.981719	-1.09849	0.0501092
ENSG00000185811	0	0	0.604742	0.141441	-0.401902	-0.761294
ENSG00000132436	0	0	0.504934	0.0687819	-0.777248	-1.45012
ENSG00000106070	0	0	0.99637	0.595726	0.0194961	-1.03492
ENSG00000106078	0	0	0.798433	0.268987	1.06142	2.77282
ENSG00000231490	0	0	0.974996	0.425713	-0.0951904	1.11863
ENSG00000205628	0	0	0.986685	0.993005	0.0615998	-0.0182822
ENSG00000132432	0	0	0.087961	0.0597439	-0.719288	-0.68571
ENSG00000234707	0	0	0.722374	0.573651	-0.574519	-0.654624
ENSG00000146648	1	0	0.0270631	0.536557	2.62573	0.814691
ENSG00000280890	0	0	0.977789	0.514575	0.0672367	0.746455
ENSG00000132434	0	0	0.65809	0.734831	0.327165	0.203281
ENSG00000154978	0	0	0.898659	0.916203	-0.123353	-0.0733014
ENSG00000223475	0	0	0.643994	0.413958	0.74814	0.956175
ENSG00000233977	0	0	0.961534	0.862474	0.117338	-0.251153
ENSG00000231394	0	0	0.57789	0.914899	-0.854395	-0.157552
ENSG00000226278	0	0	0.275163	0.240553	-2.2515	-2.01419
ENSG00000178665	0	0	0.984459	0.378712	0.0503468	-0.951487
ENSG00000146729	0	0	0.77239	0.951878	0.168497	-0.029921
ENSG00000239789	0	0	0.960404	0.69924	0.0707581	-0.29978
ENSG00000146733	0	0	0.743191	0.177518	-0.434784	-1.10305
ENSG00000146731	0	-1	0.07716	0.005563	-0.827439	-1.06432
ENSG00000129103	0	0	0.664754	0.688842	0.347532	0.253992
ENSG00000164776	0	0	0.270861	0.836272	-1.07319	-0.215802
ENSG00000106153	-1	-1	0.00243825	0.00313151	-1.21576	-1.09025
ENSG00000214652	0	0	0.748483	0.18205	-0.6158	-1.57573
ENSG00000234444	0	0	0.90441	0.609849	0.332769	-0.847924
ENSG00000287985	0	0	0.85653	0.940695	-0.360241	-0.114611
ENSG00000232727	0	0	0.834168	0.818395	-0.309671	0.247192
ENSG00000173041	0	0	0.846339	0.080134	-0.372192	-1.78673
ENSG00000196247	0	0	0.605509	0.146205	-0.473043	-0.888891
ENSG00000197008	0	0	0.961198	0.384582	0.0746439	-0.64493
ENSG00000213640	0	0	0.81765	0.852798	0.43802	-0.269626
ENSG00000198039	0	0	0.706339	0.890915	0.495215	-0.156084
ENSG00000152926	0	0	0.262334	0.531061	0.928307	0.478858
ENSG00000213462	0	0	0.409859	0.360363	0.615704	0.551764
ENSG00000234585	0	0	0.532255	0.662461	-0.484099	-0.287167
ENSG00000226002	0	0	0.99637	0.510549	0.0110384	-0.672727
ENSG00000164669	0	0	0.867911	0.994749	-0.327477	0.0112623
ENSG00000146757	0	0	0.658774	0.764673	-0.361191	-0.202566
ENSG00000272693	0	0	0.752063	0.724834	0.455135	-0.380043
ENSG00000228409	0	0	0.968572	0.869072	-0.0541751	-0.134273
ENSG00000206634	0	0	0.988993	0.407848	-0.0373338	-0.944996
ENSG00000224316	0	0	0.761524	0.407478	-0.486455	-0.873415
ENSG00000236529	0	0	0.928654	0.891756	0.189446	-0.189312
ENSG00000196715	0	0	0.986187	0.667694	0.0238792	-0.275912
ENSG00000169919	0	0	0.61344	0.500298	-0.334156	-0.337044
ENSG00000126522	0	0	0.812709	0.763416	0.182499	0.167968
ENSG00000241258	0	0	0.986772	0.880223	0.0165029	-0.0803283
ENSG00000169902	0	0	0.727874	0.871666	0.678668	0.263779
ENSG00000252126	0	0	0.910881	0.463092	-0.228953	0.854877
ENSG00000179406	0	0	0.735348	0.978901	0.32893	0.0238425
ENSG00000230189	0	0	0.776827	0.349967	-0.450868	-0.940262
ENSG00000236928	0	0	0.314072	0.051502	-1.31695	-1.89727
ENSG00000237310	0	0	0.766001	0.927106	0.41506	-0.106263
ENSG00000179342	0	0	0.298618	0.649474	1.40522	0.584429
ENSG00000229180	0	0	0.498956	0.940333	0.373239	-0.0417538
ENSG00000177418	0	0	0.691742	0.828766	-0.534122	-0.245005
ENSG00000243335	0	0	0.90637	0.832397	0.156583	-0.189612
ENSG00000284461	0	0	0.982983	0.709558	0.0541427	0.445171
ENSG00000226824	0	0	0.726484	0.483997	-0.362587	-0.503412
ENSG00000154710	0	0	0.931481	0.521814	-0.10068	-0.406898
ENSG00000272831	0	0	0.995445	0.912044	-0.00854992	-0.0886896
ENSG00000230583	0	0	0.557451	0.622436	0.902658	0.626383
ENSG00000232546	0	0	0.903572	0.520214	-0.183908	-0.563355
ENSG00000230295	0	0	0.812653	0.353484	-0.290339	-0.699007
ENSG00000273142	0	0	0.963231	0.988324	-0.0775694	0.0158645
ENSG00000106609	0	0	0.537166	0.777369	0.288085	0.118123
ENSG00000275878	0	0	0.53609	0.721705	1.10482	0.549344
ENSG00000126524	1	1	0.0200944	0.0110633	1.09424	1.06779
ENSG00000198874	0	0	0.899585	0.317619	-0.076357	-0.328638
ENSG00000067601	0	0	0.697609	0.223844	-0.441009	-0.898494
ENSG00000106610	0	0	0.359844	0.115354	-0.531093	-0.688212
ENSG00000273448	0	0	0.899433	0.60788	0.232057	-0.5707
ENSG00000158321	0	-1	0.604603	0.0371521	-1.24274	-3.14641
ENSG00000185274	0	0	0.21548	0.509895	2.21488	1.11558
ENSG00000183166	0	0	0.880872	0.938056	0.318874	0.124566
ENSG00000277149	0	0	0.679337	0.135648	-0.35192	-0.804378
ENSG00000266569	0	0	0.935352	0.3029	-0.187689	-1.18894
ENSG00000225648	1	1	0.00365159	0.0019223	1.28304	1.24291
ENSG00000196313	0	0	0.618728	0.633624	-0.263408	-0.199817
ENSG00000272843	0	0	0.676779	0.890409	0.658823	0.192954
ENSG00000106133	0	0	0.731822	0.939335	0.340535	0.0657485
ENSG00000285886	0	0	0.85644	0.856649	0.333354	-0.245834
ENSG00000155428	0	0	0.996831	0.634439	-0.0100246	-0.558184
ENSG00000174353	0	0	0.882411	0.509119	0.150802	-0.405227
ENSG00000229018	0	0	0.99637	0.786144	-0.011034	-0.330453
ENSG00000233369	0	0	0.93721	0.803748	-0.0965005	-0.18502
ENSG00000182487	0	0	0.840358	0.191502	-0.281795	-1.03107
ENSG00000205578	0	0	0.134644	0.122072	-1.81404	-1.61688
ENSG00000130305	0	0	0.253779	0.115358	-0.731347	-0.805147
ENSG00000009954	0	0	0.945368	0.275004	-0.0501377	-0.385272
ENSG00000106635	0	0	0.966995	0.988105	-0.0376633	-0.00879065
ENSG00000106638	0	0	0.907491	0.999996	0.0796119	2.86251e-06
ENSG00000176428	0	0	0.932491	0.890542	0.182854	0.195758
ENSG00000176410	0	0	0.354225	0.483326	0.536009	0.352221
ENSG00000071462	0	0	0.688307	0.845885	-0.201778	-0.0833208
ENSG00000106089	0	0	0.890864	0.667099	0.29192	-0.576848
ENSG00000241709	0	0	0.989557	0.501085	-0.0369066	0.814795
ENSG00000225969	0	0	0.664422	0.881264	-0.771802	-0.237547
ENSG00000106077	0	0	0.63972	0.666792	0.434677	0.317333
ENSG00000165215	0	0	0.630093	0.18652	-1.15096	-2.11803
ENSG00000189143	0	0	0.635648	0.766932	0.917657	0.480223
ENSG00000165171	0	0	0.911052	0.399145	-0.355465	-1.48985
ENSG00000232415	0	0	0.74015	0.594416	-0.60184	-0.694316
ENSG00000106683	0	-1	0.0631656	0.0215093	-0.957268	-1.01038
ENSG00000106682	0	0	0.574113	0.622601	-0.243206	-0.174037
ENSG00000207741	0	0	0.28469	0.253322	-0.692202	-0.614001
ENSG00000086730	0	0	0.931542	0.514489	-0.156518	-0.645313
ENSG00000049541	0	-1	0.519583	0.041903	-0.45607	-0.95794
ENSG00000106665	0	-1	0.228852	0.00625638	-1.97104	-3.33789
ENSG00000006704	0	0	0.847216	0.967112	0.562872	-0.0978645
ENSG00000263001	0	0	0.938414	0.385658	-0.0628009	-0.35876
ENSG00000158517	0	0	0.768582	0.0657784	-0.376116	-1.33553
ENSG00000196275	0	0	0.193153	0.0596461	0.869891	1.01335
ENSG00000277072	0	0	0.741842	0.875288	0.340568	-0.135247
ENSG00000123965	0	0	0.988684	0.733862	0.0376464	-0.435491
ENSG00000274070	0	0	0.65564	0.185249	0.540502	1.06546
ENSG00000274523	0	0	0.674176	0.68465	-0.187216	-0.140938
ENSG00000174428	0	0	0.457397	0.545588	0.584368	0.398968
ENSG00000165178	0	0	0.537166	0.137583	-0.702663	-1.17534
ENSG00000277053	0	0	0.60343	0.20568	-0.554211	-0.92723
ENSG00000205583	0	0	0.977789	0.996967	-0.0678424	0.00613382
ENSG00000178809	0	0	0.487205	0.195371	-0.874499	-1.19635
ENSG00000223705	0	0	0.92769	0.818068	0.110536	-0.174773
ENSG00000272391	0	0	0.544785	0.485285	-0.275755	-0.250194
ENSG00000127957	0	0	0.498956	0.431966	-0.489931	-0.450292
ENSG00000200874	0	0	0.799083	0.708543	0.455362	0.472459
ENSG00000127946	0	-1	0.129774	0.00355997	-1.81769	-2.7359
ENSG00000279996	0	-1	0.149783	0.00189658	-1.94287	-3.2156
ENSG00000005486	0	0	0.264731	0.114462	0.620104	0.695506
ENSG00000127948	0	0	0.728064	0.731787	-0.199141	-0.149845
ENSG00000235090	0	0	0.279618	0.0957773	-1.2158	-1.46326
ENSG00000189077	0	0	0.66469	0.91715	0.265545	-0.0581325
ENSG00000127952	0	0	0.336789	0.127665	-0.738899	-0.899945
ENSG00000280388	0	0	0.967314	0.752805	-0.0572754	-0.241274
ENSG00000146701	0	0	0.117101	0.0551166	-0.780872	-0.804685
ENSG00000106211	1	1	0.0269762	0.00716364	2.62922	2.79713
ENSG00000170027	0	0	0.802699	0.267621	-0.170338	-0.454781
ENSG00000146700	0	0	0.907452	0.717739	-0.23697	-0.460603
ENSG00000188372	0	0	0.866377	0.922592	0.331188	0.146394
ENSG00000091073	0	0	0.648414	0.163714	-0.291707	-0.585205
ENSG00000243566	0	0	0.897219	0.72988	-0.22779	-0.389455
ENSG00000230305	0	0	0.837123	0.69831	0.367317	0.470297
ENSG00000205485	0	0	0.868063	0.697604	-0.155257	-0.240873
ENSG00000146707	0	0	0.0821839	0.35359	0.901151	0.471072
ENSG00000265479	0	0	0.778724	0.777276	0.32021	-0.241953
ENSG00000186704	0	0	0.72516	0.258967	-0.525571	-1.07965
ENSG00000242435	0	0	0.883351	0.277817	-0.27815	-1.14312
ENSG00000233448	0	0	0.627546	0.760656	0.738568	0.387828
ENSG00000259628	0	0	0.264594	0.230096	1.42612	1.27792
ENSG00000205482	0	0	0.654358	0.641389	0.747008	0.608215
ENSG00000214439	0	0	0.941978	0.328567	0.12662	-0.840776
ENSG00000213542	0	0	0.928326	0.45164	-0.188867	-0.837957
ENSG00000135205	0	0	0.624719	0.870962	0.483274	0.144252
ENSG00000127951	0	0	0.516787	0.0596461	-1.4275	-2.80195
ENSG00000186088	0	0	0.698833	0.397267	-0.350865	-0.529237
ENSG00000127947	0	-1	0.569596	0.0260957	-0.500302	-1.24916
ENSG00000214293	0	0	0.692186	0.481768	-0.346862	-0.441431
ENSG00000187257	0	0	0.570918	0.0536645	-0.303931	-0.674978
ENSG00000135211	0	0	0.817608	0.654878	0.327652	-0.43477
ENSG00000006576	0	-1	0.162196	0.0225518	-0.968106	-1.25257
ENSG00000232756	0	-1	0.304979	0.0442777	-1.42452	-2.08044
ENSG00000187391	1	1	0.00931067	0.00791221	5.02158	4.65459
ENSG00000285892	0	0	0.181694	0.285492	2.61128	1.8621
ENSG00000234456	1	1	1.17343e-05	0.00107014	5.35299	3.84508
ENSG00000127955	0	0	0.386738	0.937735	1.61575	0.156194
ENSG00000135218	0	-1	0.892229	0.0379759	-0.432524	-3.24613
ENSG00000075223	0	0	0.891376	0.259709	-0.41304	-1.85471
ENSG00000233491	0	0	0.432101	0.0522527	2.05469	3.56487
ENSG00000019991	1	1	0.000222623	0.000278568	5.61232	5.13559
ENSG00000153956	0	0	0.177363	0.0760158	2.5219	2.71855
ENSG00000223770	0	0	0.279618	0.136321	2.04801	2.24203
ENSG00000186472	1	1	0.00101893	0.000752636	5.88517	5.53969
ENSG00000075213	0	0	0.862105	0.751003	-0.590393	0.738641
ENSG00000229251	0	0	0.920931	0.786483	0.275765	0.469378
ENSG00000153993	0	0	0.565741	0.836992	-1.38635	0.455926
ENSG00000224059	1	1	0.00633633	0.00264922	3.31157	3.27386
ENSG00000198822	0	0	0.481168	0.477423	1.21129	0.996248
ENSG00000233073	0	0	0.704476	0.966698	0.935095	0.0957117
ENSG00000164659	0	0	0.885395	0.707034	0.450199	-0.757888
ENSG00000224046	0	0	0.975458	0.852798	0.0729332	0.249093
ENSG00000135164	0	0	0.759301	0.972364	0.186425	0.0190097
ENSG00000278236	0	0	0.763475	0.857243	0.44606	0.214531
ENSG00000135185	0	0	0.572356	0.230096	0.367773	0.554068
ENSG00000200397	0	0	0.366557	0.270641	0.937271	0.913676
ENSG00000182165	0	0	0.59221	0.813575	0.731295	0.284511
ENSG00000005469	0	0	0.924173	0.77075	0.131883	-0.247852
ENSG00000005471	0	0	0.135112	0.0690168	-2.59645	-2.65367
ENSG00000085563	0	-1	0.102953	0.0353721	-3.07777	-3.32409
ENSG00000105784	0	0	0.974345	0.677572	0.0875486	0.565035
ENSG00000075303	0	0	0.952372	0.218655	-0.0655529	-0.634994
ENSG00000006634	0	0	0.885468	0.89006	0.115167	0.0807915
ENSG00000008277	0	0	0.67242	0.707443	0.999008	-0.697609
ENSG00000075142	1	1	0.0314635	0.0285054	1.05983	0.964022
ENSG00000254003	0	0	0.0966748	0.149248	1.98016	1.54042
ENSG00000228113	0	0	0.771515	0.781596	0.454049	0.327507
ENSG00000127954	0	0	0.17516	0.676831	2.13089	-0.674186
ENSG00000233420	0	0	0.847216	0.903308	0.395573	0.19032
ENSG00000164647	0	0	0.999514	0.891323	-0.0016507	0.221873
ENSG00000105792	0	0	0.31901	0.403607	1.4959	1.07802
ENSG00000225498	0	0	0.433597	0.542817	1.27546	0.843247
ENSG00000105793	0	0	0.907157	0.329816	-0.116451	-0.527474
ENSG00000157224	0	0	0.773759	0.445927	-0.410193	-0.714101
ENSG00000058091	0	0	0.427754	0.542029	0.451277	0.295668
ENSG00000223969	0	0	0.228603	0.239486	1.90083	1.5897
ENSG00000223584	0	0	0.804605	0.754608	0.586126	0.535704
ENSG00000226254	0	0	0.383388	0.252808	1.09287	1.12831
ENSG00000157240	0	0	0.138871	0.187683	1.20755	0.953541
ENSG00000243144	0	0	0.289528	0.40133	1.4978	1.03562
ENSG00000127989	0	0	0.696233	0.166281	-0.3152	-0.710028
ENSG00000127914	0	0	0.785536	0.915458	0.168202	0.0537752
ENSG00000001630	0	0	0.712143	0.467253	0.365655	0.503536
ENSG00000188693	0	0	0.910458	0.828717	0.219193	0.284242
ENSG00000240720	0	0	0.989557	0.805132	-0.0367799	-0.346106
ENSG00000001631	0	0	0.940785	0.998652	0.0564074	0.00122813
ENSG00000243107	0	0	0.963745	0.665257	-0.0555799	-0.283469
ENSG00000200769	0	0	0.760266	0.284623	-0.511452	-1.13027
ENSG00000221520	0	0	0.811299	0.885524	0.369294	-0.175706
ENSG00000001629	0	0	0.179067	0.0618396	-0.575313	-0.649684
ENSG00000230927	0	0	0.930494	0.581421	0.197555	0.692806
ENSG00000157259	0	0	0.783415	0.661265	0.193164	-0.21715
ENSG00000244055	0	0	0.998623	0.877336	-0.00285808	-0.143978
ENSG00000242950	0	0	0.918072	0.53817	-0.222928	0.754585
ENSG00000127980	0	0	0.847612	0.621409	-0.13697	-0.231608
ENSG00000127993	0	0	0.634069	0.930563	0.334692	0.0567221
ENSG00000278819	0	0	0.875745	0.918231	-0.311438	-0.156105
ENSG00000234545	0	0	0.933638	0.644258	0.0923354	0.29051
ENSG00000105810	0	0	0.713713	0.436121	-0.764184	-1.11656
ENSG00000287932	0	0	0.858052	0.59467	-0.453119	-0.870558
ENSG00000206763	0	0	0.716936	0.488035	-0.726939	-0.974989
ENSG00000237819	0	0	0.637387	0.62595	0.846044	0.685935
ENSG00000205413	0	-1	0.0557393	0.0211411	-1.74974	-1.80873
ENSG00000177409	0	0	0.322007	0.170163	-1.11824	-1.22191
ENSG00000188175	0	0	0.40209	0.511103	1.22359	0.819258
ENSG00000004766	0	0	0.658549	0.0661196	-0.284911	-0.741679
ENSG00000127928	0	0	0.716361	0.988228	-0.633365	0.0236429
ENSG00000225898	0	0	0.798851	0.789005	-0.383696	0.298885
ENSG00000105825	0	0	0.326017	0.32625	1.40171	1.16756
ENSG00000127920	0	0	0.136977	0.0563629	2.73775	2.92124
ENSG00000278959	0	0	0.898805	0.326304	0.273002	-1.15119
ENSG00000105829	0	0	0.799762	0.260566	-0.246925	-0.657531
ENSG00000285090	0	0	0.923364	0.46178	0.207611	0.857882
ENSG00000164692	1	0	0.0281698	0.181641	4.99195	2.97425
ENSG00000127995	0	0	0.722179	0.403462	-0.256135	-0.407089
ENSG00000127990	0	0	0.654358	0.348043	-1.51744	-2.2337
ENSG00000242265	0	0	0.422215	0.153605	-2.52318	-3.32958
ENSG00000158528	-1	-1	0.0395963	0.00887895	-4.54663	-4.97984
ENSG00000105852	0	0	0.310478	0.602053	1.2136	0.579741
ENSG00000105854	1	1	0.000765465	0.00289302	2.37524	1.95523
ENSG00000231170	1	1	0.0020558	0.0456865	3.82183	2.42631
ENSG00000004799	0	0	0.61344	0.868232	1.44725	-0.429705
ENSG00000158560	1	1	0.0257709	0.0344722	3.63473	3.12866
ENSG00000279067	0	0	0.200797	0.571272	1.6204	0.700249
ENSG00000004864	0	0	0.97212	0.432313	0.0353201	-0.365535
ENSG00000127922	0	0	0.991822	0.983802	-0.0111986	0.0136211
ENSG00000231764	0	0	0.32999	0.692805	1.0248	0.395715
ENSG00000196636	0	0	0.66469	0.16918	-0.758808	-1.57205
ENSG00000070669	0	0	0.553681	0.345098	-0.598122	-0.710662
ENSG00000284707	0	0	0.905641	0.685545	0.183996	0.385307
ENSG00000237818	0	0	0.865576	0.803893	0.359854	0.371964
ENSG00000232097	0	0	0.869737	0.958482	-0.33505	-0.0855077
ENSG00000238228	0	0	0.964807	0.850936	0.0958543	-0.243563
ENSG00000266668	0	0	0.5658	0.700729	0.81085	-0.457343
ENSG00000183444	0	0	0.961198	0.72748	-0.09333	-0.366571
ENSG00000285725	0	0	0.479185	0.16477	-0.593621	-0.846643
ENSG00000243554	0	0	0.76919	0.565671	-0.407296	-0.547582
ENSG00000164715	0	0	0.961198	0.448176	0.0400652	0.308322
ENSG00000180535	0	0	0.715498	0.901117	-0.294728	-0.086937
ENSG00000205356	0	0	0.935958	0.659371	0.0671742	0.209165
ENSG00000164713	0	0	0.582802	0.499763	0.346595	0.328909
ENSG00000006453	0	0	0.904567	0.476421	0.361656	-1.22436
ENSG00000214389	0	0	0.779874	0.875709	-0.344574	0.154711
ENSG00000166448	0	0	0.823104	0.909567	0.437447	-0.176299
ENSG00000196367	0	0	0.560676	0.293592	-0.255095	-0.335322
ENSG00000266019	1	1	0.00127261	0.000638028	2.43533	2.35991
ENSG00000286305	0	0	0.853675	0.95049	-0.408107	0.108547
ENSG00000238109	0	0	0.935149	0.958149	-0.221645	-0.0997227
ENSG00000198742	0	0	0.988897	0.497698	-0.0189914	0.404063
ENSG00000284523	0	0	0.820319	0.492955	-0.365714	-0.711239
ENSG00000284292	0	0	0.625506	0.61263	-0.706092	-0.574492
ENSG00000241685	0	0	0.491666	0.559273	0.569001	0.401202
ENSG00000130429	0	-1	0.0914268	0.00144075	-0.88889	-1.33747
ENSG00000106244	0	0	0.716361	0.554332	-0.183694	-0.214234
ENSG00000106245	0	0	0.181121	0.13638	-0.528146	-0.495457
ENSG00000106246	0	0	0.167378	0.0787574	-0.944776	-0.99154
ENSG00000248919	0	0	0.793446	0.638087	-0.474232	-0.587089
ENSG00000160917	0	0	0.934575	0.937433	-0.0647724	-0.0414749
ENSG00000241468	0	-1	0.16412	0.0399967	-0.726657	-0.863182
ENSG00000198556	0	0	0.874349	0.912288	0.157208	-0.0832525
ENSG00000160908	0	0	0.945892	0.999675	0.0476187	0.000197864
ENSG00000196652	0	-1	0.251634	0.0402502	-0.514403	-0.703512
ENSG00000221909	0	-1	0.230498	0.0272028	-1.04663	-1.47807
ENSG00000197343	0	0	0.659871	0.649129	0.224546	0.181857
ENSG00000244219	0	0	0.974768	0.899146	-0.0841855	-0.195405
ENSG00000197037	0	0	0.74095	0.418195	-0.166992	-0.275432
ENSG00000021461	1	0	0.045531	0.0625304	2.36419	1.98548
ENSG00000244623	0	0	0.849018	0.796552	0.35621	0.343135
ENSG00000146833	0	0	0.818573	0.905011	0.164047	-0.0673564
ENSG00000176402	0	0	0.59079	0.950053	-0.743625	-0.0846183
ENSG00000160862	0	0	0.832676	0.636552	-0.93166	1.38844
ENSG00000214313	0	0	0.654358	0.738554	-0.582528	0.354258
ENSG00000106261	0	0	0.79146	0.206042	-0.166354	-0.471868
ENSG00000166529	0	0	0.869285	0.602584	-0.190732	-0.386828
ENSG00000166526	0	0	0.562806	0.24883	0.29591	0.423012
ENSG00000168090	0	0	0.63564	0.220812	-0.252763	-0.442635
ENSG00000166508	0	-1	0.0630955	0.0196691	-0.945287	-1.00945
ENSG00000207547	-1	-1	0.0173007	0.0340444	-2.46895	-2.02404
ENSG00000221838	0	0	0.830351	0.985793	0.18901	0.0129207
ENSG00000106290	0	0	0.958824	0.81051	-0.0522948	-0.142129
ENSG00000242798	0	0	0.532761	0.522485	0.818598	0.673364
ENSG00000166997	0	0	0.846339	0.359455	-0.259218	-0.729863
ENSG00000214309	0	0	0.878167	0.84192	-0.261858	-0.244741
ENSG00000235077	0	0	0.228852	0.471515	1.44971	0.806305
ENSG00000188186	0	0	0.835121	0.3328	-0.202574	-0.560321
ENSG00000146826	0	0	0.679251	0.750286	-0.241373	-0.148726
ENSG00000197093	0	0	0.779874	0.891784	-0.564172	-0.222426
ENSG00000213420	0	0	0.866357	0.551202	0.357612	0.792926
ENSG00000066923	0	0	0.180053	0.216634	-1.6831	-1.35476
ENSG00000239521	0	0	0.32032	0.0747059	0.81098	1.09792
ENSG00000078319	0	0	0.790254	0.673534	-0.250469	-0.278127
ENSG00000242294	0	0	0.744918	0.515317	0.310591	0.430769
ENSG00000272752	0	0	0.911751	0.961395	0.201903	-0.065612
ENSG00000121716	0	0	0.803424	0.583318	0.360748	0.534519
ENSG00000085514	0	0	0.896815	0.793384	0.20851	-0.280449
ENSG00000078487	0	0	0.152442	0.194254	1.08783	0.868138
ENSG00000146834	0	0	0.784933	0.894498	0.204839	0.0803812
ENSG00000241357	0	0	0.910921	0.88336	-0.202942	-0.187061
ENSG00000160813	0	0	0.89668	0.633864	-0.144765	-0.32718
ENSG00000240211	0	0	0.752063	0.787324	0.445895	0.296089
ENSG00000185955	0	0	0.721698	0.930989	0.602291	-0.127163
ENSG00000166925	0	0	0.598629	0.110312	-0.342137	-0.685411
ENSG00000166924	0	0	0.921664	0.989962	-0.220184	0.0196653
ENSG00000106351	0	-1	0.448386	0.0114833	-0.93577	-2.09113
ENSG00000205307	0	0	0.463551	0.966301	1.04792	-0.0652982
ENSG00000274272	0	-1	0.0540433	3.62226e-05	-1.81207	-3.09864
ENSG00000077454	0	-1	0.373185	0.0464823	-0.567705	-0.912804
ENSG00000106336	0	0	0.510532	0.136155	-0.977441	-1.55835
ENSG00000106333	0	0	0.219227	0.95395	1.87162	0.105863
ENSG00000106330	0	0	0.983847	0.608789	-0.0391631	-0.448998
ENSG00000106327	0	0	0.941319	0.242899	-0.231966	-1.76994
ENSG00000172354	0	0	0.444159	0.259709	-0.406222	-0.458235
ENSG00000146830	0	0	0.197833	0.0889594	0.534218	0.575922
ENSG00000172336	0	0	0.447612	0.211555	-0.668259	-0.828541
ENSG00000196411	0	0	0.631819	0.638087	0.932354	0.720417
ENSG00000146828	0	0	0.795748	0.668969	-0.22533	-0.259183
ENSG00000236305	0	0	0.484295	0.899305	-1.03426	-0.187739
ENSG00000087077	0	0	0.945411	0.795818	-0.138332	-0.310815
ENSG00000087087	0	0	0.363884	0.285806	-0.42236	-0.399144
ENSG00000176125	0	0	0.572356	0.363749	-0.678573	-0.809364
ENSG00000087085	0	0	0.923364	0.505982	0.341747	-1.29395
ENSG00000169894	0	0	0.534339	0.609896	1.2794	0.874176
ENSG00000205277	0	0	0.953675	0.612012	0.162311	-0.764218
ENSG00000227053	0	0	0.653427	0.920902	0.730086	0.148462
ENSG00000169876	0	0	0.958767	0.679833	0.104491	0.451873
ENSG00000169871	0	0	0.892922	0.68083	0.102259	-0.197088
ENSG00000106366	0	0	0.966957	0.779772	-0.145955	-0.549455
ENSG00000106367	0	0	0.469968	0.203247	-0.718694	-0.93975
ENSG00000106397	0	0	0.850023	0.993235	-0.158794	0.00582148
ENSG00000106400	0	-1	0.0758925	0.0268036	-0.649295	-0.687082
ENSG00000106404	0	0	0.656597	0.243112	-0.416354	-0.739387
ENSG00000214253	0	0	0.541201	0.368192	-0.367795	-0.409047
ENSG00000232445	0	0	0.98551	0.815419	-0.0562647	0.372742
ENSG00000128581	0	0	0.54354	0.231563	-1.0298	-1.46192
ENSG00000257923	0	1	0.134239	0.00244632	0.563785	0.884102
ENSG00000272219	0	0	0.857602	0.135728	-0.258184	-1.16843
ENSG00000160999	0	0	0.549131	0.996033	-0.546019	-0.00519006
ENSG00000264675	0	0	0.688831	0.947653	-0.660422	-0.0984667
ENSG00000128563	0	0	0.585937	0.284264	0.283513	0.397774
ENSG00000239969	0	0	0.863969	0.413921	-0.267991	-0.76538
ENSG00000160991	0	0	0.476578	0.126679	-0.393737	-0.604569
ENSG00000160993	0	0	0.443947	0.0830628	-0.723254	-1.16413
ENSG00000161036	0	0	0.580087	0.608273	-0.464538	-0.347758
ENSG00000005075	0	0	0.720053	0.418371	-0.375798	-0.578995
ENSG00000170667	0	0	0.3619	0.304509	-0.921424	-0.840624
ENSG00000168255	0	0	0.895342	0.956535	0.165638	-0.0518967
ENSG00000285437	0	0	0.772997	0.765428	0.265243	-0.205721
ENSG00000105808	0	0	0.554631	0.311141	0.583934	0.737183
ENSG00000279168	0	0	0.870713	0.902935	0.313709	0.176676
ENSG00000228049	0	0	0.593443	0.945579	0.627905	-0.0781279
ENSG00000233297	0	0	0.508631	0.37163	1.01999	1.06179
ENSG00000222011	0	0	0.891106	0.577305	0.225015	-0.557925
ENSG00000213385	0	0	0.499336	0.515317	-0.94325	-0.739514
ENSG00000161040	0	0	0.813792	0.612812	0.448432	-0.652304
ENSG00000128606	0	0	0.967955	0.441143	0.0955913	-0.884902
ENSG00000170632	0	0	0.776929	0.705881	0.259884	-0.249203
ENSG00000161048	0	0	0.927536	0.0957804	-0.169681	-1.44555
ENSG00000170629	0	0	0.372893	0.0697973	-1.81278	-2.69517
ENSG00000105819	0	0	0.992739	0.625668	0.00724613	-0.208218
ENSG00000105821	0	0	0.934665	0.976808	-0.0675702	-0.0170178
ENSG00000161057	0	0	0.458992	0.251235	-0.494112	-0.580685
ENSG00000235354	0	0	0.885932	0.947468	-0.237542	-0.0822038
ENSG00000170615	0	0	0.199122	0.101394	2.10351	2.20177
ENSG00000189056	1	1	0.00654416	0.00236305	6.45492	6.47062
ENSG00000222386	0	0	0.935352	0.648285	-0.169297	0.538848
ENSG00000164815	0	-1	0.373087	0.0333259	-0.673792	-1.14669
ENSG00000197258	0	0	0.881021	0.965384	-0.243276	-0.0556826
ENSG00000226869	0	0	0.297748	0.453304	-1.64849	-1.04953
ENSG00000225329	0	0	0.219836	0.059769	-1.6397	-1.99458
ENSG00000243352	0	0	0.732936	0.764519	0.76449	0.521964
ENSG00000237513	0	0	0.998872	0.903308	0.00300576	-0.162282
ENSG00000228393	0	0	0.952302	0.983406	0.0626623	0.0150923
ENSG00000239569	0	0	0.891583	0.661586	0.128252	0.259543
ENSG00000005483	0	0	0.992444	0.95725	-0.00833485	0.0288553
ENSG00000272918	0	0	0.795323	0.612812	0.317394	-0.424374
ENSG00000135250	0	0	0.715213	0.259765	-0.255833	-0.511369
ENSG00000091127	0	0	0.991354	0.702526	-0.0185486	-0.328106
ENSG00000135249	0	0	0.318462	0.0942058	-0.436791	-0.560185
ENSG00000185055	0	0	0.786095	0.504341	0.622365	-1.01476
ENSG00000272604	0	0	0.396019	0.0807829	-0.855262	-1.27958
ENSG00000231167	0	0	0.691727	0.895014	0.721919	0.210799
ENSG00000146776	0	0	0.799253	0.707073	0.442191	-0.461418
ENSG00000128536	0	0	0.450097	0.868105	1.98246	0.433245
ENSG00000008282	0	0	0.802155	0.841211	0.452349	0.278546
ENSG00000105835	0	0	0.933264	0.885297	-0.140091	-0.158327
ENSG00000273320	0	0	0.424639	0.440765	0.809134	0.644289
ENSG00000286076	0	0	0.914487	0.485688	-0.241578	-0.891618
ENSG00000253276	0	0	0.11821	0.0675334	1.03491	1.02853
ENSG00000105851	0	-1	0.268806	0.0247236	-1.11964	-1.69812
ENSG00000005249	0	0	0.177185	0.985793	2.00922	-0.0331549
ENSG00000243193	0	0	0.857154	0.440788	0.350708	0.913798
ENSG00000105856	0	0	0.935043	0.985793	0.0630423	-0.00954396
ENSG00000272072	0	0	0.519857	0.777351	0.84057	0.333448
ENSG00000164597	0	0	0.631819	0.853154	0.247605	-0.0847317
ENSG00000105865	0	0	0.850225	0.874937	0.319087	-0.200398
ENSG00000288558	0	0	0.433887	0.782045	1.04674	0.350587
ENSG00000075790	0	0	0.544415	0.758792	0.810944	0.36209
ENSG00000241764	0	0	0.683529	0.902258	0.564511	0.150024
ENSG00000105879	0	0	0.740912	0.886257	0.217977	0.0795887
ENSG00000091140	0	0	0.55843	0.127824	-0.37965	-0.676123
ENSG00000091136	1	0	0.00850804	0.19841	4.48938	2.24868
ENSG00000273055	0	0	0.904891	0.456646	-0.234613	-0.828191
ENSG00000091128	0	0	0.550799	0.204861	1.42711	2.15712
ENSG00000091129	0	0	0.83283	0.837291	0.615319	0.445074
ENSG00000135241	0	0	0.467142	0.235641	0.443584	0.544273
ENSG00000177683	0	0	0.905993	0.556853	0.0991226	-0.287546
ENSG00000128590	0	0	0.686286	0.872607	0.294166	0.101424
ENSG00000225647	0	0	0.698161	0.413379	-0.724829	-1.06141
ENSG00000226965	0	0	0.243246	0.0687819	1.8034	2.20928
ENSG00000184903	0	0	0.0616902	0.0945483	1.3465	1.08402
ENSG00000228540	0	0	0.227168	0.277258	1.56541	1.22218
ENSG00000128512	0	0	0.264526	0.524537	1.65871	0.871097
ENSG00000222346	0	0	0.958983	0.862629	-0.129942	0.264416
ENSG00000234358	0	0	0.119909	0.255884	2.25956	1.51745
ENSG00000198839	0	0	0.870713	0.618006	-0.155066	-0.306745
ENSG00000006652	0	0	0.502519	0.396486	0.523421	0.516178
ENSG00000180019	0	0	0.79697	0.694019	0.467656	0.503653
ENSG00000181016	0	0	0.0725923	0.192014	-1.62887	-1.10339
ENSG00000225358	0	0	0.510507	0.653382	1.07704	0.627848
ENSG00000146802	0	0	0.744918	0.832684	0.355696	-0.187041
ENSG00000164603	0	0	0.780915	0.13054	-0.232693	-0.733732
ENSG00000214194	0	-1	0.46257	0.0401656	-0.839171	-1.60615
ENSG00000128573	1	1	1.06202e-07	7.38133e-09	4.90796	4.9542
ENSG00000282859	1	1	7.17054e-05	3.07986e-05	4.86641	4.7023
ENSG00000135272	0	0	0.681243	0.651593	0.325997	0.27506
ENSG00000225535	0	0	0.632171	0.424124	-0.809768	-0.984565
ENSG00000105967	0	0	0.991606	0.221291	-0.0435946	-2.1531
ENSG00000279086	0	0	0.58524	0.16693	0.794668	1.37478
ENSG00000135269	0	0	0.974824	0.799295	0.0410098	0.178642
ENSG00000237813	1	0	0.0256217	0.160033	2.31292	1.41617
ENSG00000105971	1	1	0.00839044	0.0404271	2.88109	2.11639
ENSG00000105974	0	0	0.743405	0.62564	-0.597718	-0.646846
ENSG00000105976	0	0	0.25633	0.170824	1.65121	1.62644
ENSG00000198898	0	0	0.990126	0.701907	0.0126905	-0.194952
ENSG00000227199	0	1	0.106605	0.00073945	1.6292	2.67059
ENSG00000004866	0	0	0.850209	0.609849	0.124817	0.220388
ENSG00000214188	0	0	0.28469	0.0900462	0.681078	0.838162
ENSG00000274344	0	0	0.699349	0.891243	-0.645771	-0.19924
ENSG00000077063	0	0	0.674917	0.456941	-1.23439	-1.5707
ENSG00000128534	0	0	0.993601	0.799891	0.00645698	-0.113418
ENSG00000106013	0	0	0.643451	0.963104	0.84109	-0.08115
ENSG00000225546	0	0	0.821904	0.621312	0.54352	0.807019
ENSG00000184408	1	1	0.0426193	0.0110633	4.52991	4.89258
ENSG00000106025	0	0	0.500578	0.350632	-1.35478	-1.44087
ENSG00000071243	0	0	0.317774	0.142951	-0.538565	-0.61682
ENSG00000106034	0	0	0.808157	0.78789	-0.583412	-0.476543
ENSG00000287554	0	0	0.0870017	0.121284	-2.82866	-2.28571
ENSG00000002745	0	0	0.210154	0.2838	-2.15246	-1.61389
ENSG00000196937	0	0	0.599028	0.823259	-0.432542	-0.162643
ENSG00000106278	0	0	0.0597793	0.271011	4.84367	2.74051
ENSG00000008311	1	0	0.0411781	0.067586	2.55647	2.07973
ENSG00000128610	0	0	0.266334	0.127681	1.84105	2.00906
ENSG00000081803	1	1	3.75242e-05	5.09551e-06	3.62535	3.67666
ENSG00000188050	1	1	0.00135168	0.000415374	3.32287	3.33743
ENSG00000235631	1	1	0.00196966	0.00235524	2.97198	2.68338
ENSG00000164675	0	0	0.588275	0.194969	-0.774135	-1.27989
ENSG00000128609	0	0	0.770455	0.655708	0.175921	0.190798
ENSG00000230442	0	0	0.951397	0.674759	-0.172496	-0.65625
ENSG00000106299	0	0	0.404448	0.421508	0.375832	0.300398
ENSG00000272686	1	1	0.0250279	0.0113553	1.50553	1.50777
ENSG00000242593	0	0	0.425372	0.290445	1.09707	1.13605
ENSG00000243574	1	0	0.00868637	0.103325	3.09983	1.88894
ENSG00000241324	1	1	0.0141236	0.0119047	3.07228	2.85104
ENSG00000170775	1	1	0.000265275	0.000312281	5.05194	4.63337
ENSG00000128513	0	0	0.838491	0.215899	-0.241094	-0.835609
ENSG00000224897	0	0	0.680641	0.915458	0.940171	0.21722
ENSG00000224899	0	0	0.807664	0.553432	-0.411293	0.662513
ENSG00000179603	0	0	0.855068	0.725693	0.387536	0.506565
ENSG00000048405	0	0	0.971073	0.9776	-0.0295132	-0.0144832
ENSG00000279265	0	0	0.676695	0.281651	-0.618374	-1.07244
ENSG00000280347	0	0	0.789087	0.241578	-0.222685	-0.586714
ENSG00000179562	0	0	0.936356	0.932409	-0.0604436	-0.0427577
ENSG00000004059	0	0	0.594603	0.706711	-0.261049	-0.152574
ENSG00000106328	0	0	0.373087	0.167519	0.997448	1.18385
ENSG00000240790	0	0	0.71478	0.551265	0.551535	0.644145
ENSG00000197157	0	0	0.669994	0.715384	-0.197508	0.133829
ENSG00000279078	0	0	0.741457	0.856971	-0.252222	-0.113291
ENSG00000128594	0	0	0.771245	0.752745	0.597202	-0.478984
ENSG00000207588	0	0	0.981697	0.948335	-0.0431944	-0.0681083
ENSG00000174697	0	0	0.981312	0.452968	0.0628991	0.885517
ENSG00000106344	0	0	0.535637	0.944252	0.322898	0.0365733
ENSG00000224940	0	0	0.899864	0.32905	0.281444	-1.19231
ENSG00000106348	0	0	0.995589	0.811351	0.00680414	0.145817
ENSG00000135245	0	0	0.860366	0.925161	-0.2568	-0.105131
ENSG00000165055	0	0	0.457226	0.121494	-0.396112	-0.593143
ENSG00000273270	1	1	0.0152615	0.0114949	1.30274	1.22505
ENSG00000280828	0	0	0.837139	0.907565	0.154651	0.0675354
ENSG00000242588	0	0	0.93928	0.81256	0.0583603	0.111193
ENSG00000223189	0	0	0.595104	0.493327	-0.741711	-0.730917
ENSG00000243302	0	0	0.764271	0.851649	0.182037	0.0911683
ENSG00000230715	0	0	0.610637	0.273556	0.33591	0.504642
ENSG00000243679	0	0	0.690585	0.184103	0.294183	0.632449
ENSG00000271553	0	0	0.818573	0.927844	0.387677	0.122199
ENSG00000205085	0	0	0.801086	0.960567	0.282065	0.0472967
ENSG00000271344	0	0	0.9439	0.855091	-0.160354	-0.259928
ENSG00000239722	0	0	0.939498	0.931475	-0.185701	-0.138449
ENSG00000135248	0	0	0.54427	0.488035	1.14909	1.03549
ENSG00000128595	0	0	0.693975	0.941951	-0.286844	0.0477087
ENSG00000244218	0	0	0.992444	0.796161	-0.0159431	0.244099
ENSG00000128596	0	0	0.854598	0.683895	0.388237	-0.57691
ENSG00000128591	0	0	0.782043	0.628621	-0.538812	-0.656646
ENSG00000135253	0	0	0.955756	0.940143	0.120968	0.104996
ENSG00000128524	0	0	0.371957	0.320098	-0.616751	-0.555348
ENSG00000272899	0	0	0.991399	0.983406	0.0215289	0.0261171
ENSG00000128604	0	0	0.896287	0.737172	0.132589	0.219959
ENSG00000275106	0	0	0.786351	0.610859	-0.391749	-0.510279
ENSG00000064419	0	-1	0.129131	0.0125268	-0.478293	-0.631115
ENSG00000230359	0	0	0.720323	0.215377	-0.493846	-1.08459
ENSG00000158457	0	-1	0.640499	0.0211019	-1.01631	-3.04701
ENSG00000128602	0	0	0.476105	0.529291	1.0827	-0.791333
ENSG00000158467	0	0	0.846021	0.841744	0.201652	-0.152422
ENSG00000128578	0	0	0.63867	0.194341	-0.833393	-1.54404
ENSG00000240204	0	0	0.9439	0.814575	-0.174208	-0.351225
ENSG00000273329	0	0	0.328086	0.269448	0.781874	0.721013
ENSG00000106459	0	0	0.431389	0.147572	-0.309296	-0.420437
ENSG00000286380	0	0	0.685377	0.445487	0.773032	1.03221
ENSG00000242078	0	0	0.728586	0.429427	0.73377	1.13651
ENSG00000186591	0	0	0.602044	0.378575	0.303021	0.373771
ENSG00000244036	0	0	0.936321	0.950334	-0.182705	-0.0963888
ENSG00000091732	0	0	0.601852	0.262435	-0.389629	-0.58536
ENSG00000128607	0	0	0.988099	0.402747	-0.0186148	-0.448508
ENSG00000229196	0	0	0.51146	0.835469	0.942686	0.281375
ENSG00000146842	0	0	0.91044	0.705881	0.12186	-0.253536
ENSG00000106477	0	0	0.810542	0.413958	-0.463888	-0.994284
ENSG00000106484	0	0	0.765441	0.835098	0.566822	-0.312864
ENSG00000270823	0	0	0.699771	0.956527	0.57699	-0.0751903
ENSG00000158623	0	0	0.986187	0.838484	-0.0426031	-0.258295
ENSG00000286214	1	0	0.0182124	0.149248	3.05979	1.83158
ENSG00000213265	0	0	0.473807	0.356124	1.02771	1.03482
ENSG00000266265	0	0	0.935637	0.77193	-0.177857	0.383148
ENSG00000285106	0	0	0.684762	0.527439	0.507934	0.574718
ENSG00000229858	0	0	0.901208	0.706964	0.279519	0.528266
ENSG00000240680	0	0	0.904509	0.683621	0.245993	0.512992
ENSG00000232716	0	0	0.876358	0.888796	0.340108	0.228743
ENSG00000233559	0	0	0.801965	0.847019	0.497534	-0.295488
ENSG00000284032	0	0	0.861811	0.906669	0.344725	0.175875
ENSG00000226380	0	0	0.70587	0.431253	0.410811	0.593935
ENSG00000271204	0	0	0.794513	0.790095	0.292023	0.221374
ENSG00000231721	0	0	0.31953	0.299128	0.68025	0.587793
ENSG00000199627	0	0	0.136278	0.192014	1.26928	0.988286
ENSG00000128585	0	0	0.506513	0.882943	0.32072	0.0699132
ENSG00000236753	0	0	0.21313	0.364599	1.11861	0.733869
ENSG00000128567	0	0	0.829983	0.689707	-0.499992	-0.63476
ENSG00000224545	0	0	0.54232	0.838484	1.01421	-0.314952
ENSG00000221866	0	0	0.638167	0.836572	1.04283	-0.400753
ENSG00000106554	0	0	0.626591	0.103627	-0.265531	-0.573482
ENSG00000283041	0	0	0.932352	0.534572	0.111202	0.443864
ENSG00000131558	0	0	0.990683	0.649546	0.00943026	-0.181877
ENSG00000155530	0	0	0.726419	0.794104	0.418551	0.24687
ENSG00000205060	0	0	0.956758	0.622436	0.0781676	-0.382538
ENSG00000085662	0	0	0.308939	0.0983742	-1.01668	-1.27054
ENSG00000227471	0	0	0.93013	0.474235	0.207623	0.905889
ENSG00000172331	0	0	0.974824	0.970535	-0.0576289	0.0421154
ENSG00000122786	1	0	0.0224737	0.332185	3.52221	1.55715
ENSG00000286458	0	0	0.387038	0.335807	1.34054	1.20641
ENSG00000146856	0	0	0.854383	0.963689	0.248349	-0.0500529
ENSG00000122783	0	0	0.72548	0.893804	-0.223795	-0.0722963
ENSG00000146859	0	0	0.18242	0.378327	0.99831	0.608846
ENSG00000272941	0	0	0.190874	0.220721	1.09664	0.893013
ENSG00000287733	0	0	0.181681	0.134675	1.02241	0.963799
ENSG00000105875	0	0	0.743612	0.900111	0.26711	0.0869582
ENSG00000231794	0	0	0.804201	0.719129	-0.521968	-0.53565
ENSG00000146857	0	0	0.189791	0.243112	-2.37898	-1.85251
ENSG00000080802	0	0	0.992972	0.495854	-0.00631754	-0.246809
ENSG00000155561	0	0	0.999514	0.862629	0.000527332	-0.0793596
ENSG00000243317	0	0	0.851539	0.14455	-0.191246	-0.816834
ENSG00000164707	0	0	0.895936	0.962975	-0.275747	-0.074363
ENSG00000105887	0	0	0.221113	0.0962255	-0.725068	-0.798103
ENSG00000230649	0	-1	0.759328	0.0269715	-0.569797	-2.29724
ENSG00000232053	0	0	0.521051	0.442812	0.926994	-0.870571
ENSG00000234352	0	0	0.843933	0.617952	0.405822	0.673845
ENSG00000105894	1	0	0.0343969	0.0894293	3.76658	2.80447
ENSG00000228031	0	0	0.252511	0.37747	2.36568	1.61241
ENSG00000157680	0	0	0.257829	0.345175	1.66432	1.20674
ENSG00000182158	0	0	0.408168	0.464604	0.58896	0.437279
ENSG00000122787	0	0	0.272765	0.0872786	1.53133	1.8636
ENSG00000234639	0	0	0.817608	0.359968	0.56755	1.38307
ENSG00000122779	0	0	0.837451	0.583876	0.185053	-0.320948
ENSG00000105929	0	0	0.989672	0.36822	0.0372592	1.1232
ENSG00000122778	0	0	0.407521	0.355558	1.80269	1.62279
ENSG00000146858	0	0	0.990747	0.685192	-0.0394321	-0.695551
ENSG00000105939	0	0	0.581311	0.305301	-0.348542	-0.467116
ENSG00000229677	0	0	0.423335	0.106205	-1.02774	-1.50728
ENSG00000105948	0	0	0.579403	0.959971	0.861889	0.0789473
ENSG00000157741	0	0	0.984655	0.39576	-0.0176909	-0.334582
ENSG00000164898	0	0	0.925791	0.550504	0.189542	-0.67459
ENSG00000146963	0	0	0.827375	0.855259	-0.127267	-0.0809037
ENSG00000273391	0	0	0.874499	0.702973	0.281553	0.45063
ENSG00000236279	0	0	0.817191	0.932393	-0.346889	0.102408
ENSG00000064393	0	0	0.699566	0.466972	0.328202	0.437201
ENSG00000059377	0	0	0.520394	0.910793	0.951605	0.164439
ENSG00000059378	0	1	0.240917	0.0288473	0.73976	1.05094
ENSG00000006459	0	0	0.674301	0.934745	0.303774	-0.0537838
ENSG00000251728	0	0	0.874349	0.909804	0.251528	0.136766
ENSG00000260231	0	0	0.141298	0.249724	1.38052	0.977754
ENSG00000157800	0	0	0.895362	0.516472	0.22646	-0.658273
ENSG00000146955	0	0	0.128425	0.928914	2.18552	0.157315
ENSG00000133606	0	0	0.9473	0.631061	0.044234	-0.174904
ENSG00000146966	1	0	0.0272871	0.101142	2.83552	1.99189
ENSG00000133597	0	0	0.661393	0.955211	0.397086	0.0483197
ENSG00000090266	0	0	0.727725	0.439266	-0.230663	-0.349558
ENSG00000240889	0	0	0.930435	0.958554	0.139561	-0.058371
ENSG00000157764	0	0	0.154421	0.224699	0.559355	0.424536
ENSG00000090263	0	0	0.819785	0.642537	-0.20015	-0.277714
ENSG00000261115	0	0	0.658147	0.845431	-0.796284	-0.306267
ENSG00000006530	0	0	0.189698	0.141965	-0.612276	-0.576117
ENSG00000244701	0	0	0.493446	0.783553	0.900899	0.331785
ENSG00000257093	0	0	0.130193	0.230096	0.972375	0.698713
ENSG00000270157	0	0	0.580274	0.835619	0.685472	0.233264
ENSG00000228775	0	0	0.754457	0.216634	-0.614164	-1.50637
ENSG00000214102	0	0	0.536942	0.714386	-0.961252	-0.489898
ENSG00000106028	0	0	0.685079	0.320665	0.24809	0.411428
ENSG00000127362	0	0	0.987953	0.344388	-0.0422242	-1.09889
ENSG00000127364	0	0	0.588744	0.981737	0.894024	-0.0386185
ENSG00000127366	0	0	0.268025	0.808182	1.52437	0.349866
ENSG00000237621	0	0	0.157014	0.361275	1.68863	1.01337
ENSG00000257335	0	0	0.731881	0.17383	0.848074	-2.08567
ENSG00000258083	0	0	0.130193	0.428891	1.84031	0.934375
ENSG00000258227	0	-1	0.272766	0.00566852	-1.3534	-2.46856
ENSG00000257743	0	0	0.170326	0.8203	2.06826	0.383306
ENSG00000211751	-1	-1	0.00848508	0.000103419	-2.98628	-3.83106
ENSG00000211772	-1	-1	1.45457e-05	3.05492e-10	-4.98102	-6.54653
ENSG00000106123	0	-1	0.188191	0.000312009	-2.03035	-4.10362
ENSG00000197993	0	0	0.628407	0.689532	1.01862	-0.676113
ENSG00000197448	0	0	0.743032	0.391727	-0.176012	-0.306504
ENSG00000178826	0	0	0.589337	0.838209	-0.80472	-0.274746
ENSG00000106144	0	-1	0.12542	0.0233208	-0.709693	-0.85565
ENSG00000239419	0	0	0.677795	0.654384	-0.566278	-0.4698
ENSG00000240322	0	0	0.39104	0.119933	-0.954746	-1.28735
ENSG00000232533	0	0	0.101649	0.154166	2.161	1.68247
ENSG00000159840	0	0	0.751535	0.903771	0.547146	-0.174987
ENSG00000146904	0	0	0.964556	0.159726	0.0993535	-1.39418
ENSG00000229153	0	0	0.54354	0.651323	1.11335	0.695217
ENSG00000234066	0	0	0.865175	0.652627	0.340895	0.591768
ENSG00000185899	0	0	0.925155	0.474349	0.210312	0.868912
ENSG00000221855	0	0	0.477491	0.777783	-1.07588	-0.39532
ENSG00000223459	0	0	0.780973	0.744453	0.478291	0.410995
ENSG00000283537	0	0	0.563483	0.425714	1.06708	1.12251
ENSG00000170379	0	0	0.786244	0.612531	0.417842	0.540387
ENSG00000271321	0	0	0.670848	0.844492	0.732565	0.291732
ENSG00000253882	0	0	0.81257	0.527094	0.356762	0.620358
ENSG00000159860	0	0	0.311435	0.1066	1.53827	1.88842
ENSG00000198420	0	0	0.365547	0.602505	0.711322	0.369563
ENSG00000225932	0	0	0.685381	0.744632	0.672377	0.430212
ENSG00000213214	0	0	0.36756	0.467266	1.47504	1.01992
ENSG00000244198	0	0	0.869737	0.944666	0.350059	-0.115133
ENSG00000170356	0	0	0.314642	0.907017	1.60585	-0.203689
ENSG00000243896	0	0	0.65578	0.667212	0.871297	-0.663147
ENSG00000204959	0	0	0.652015	0.984845	0.871257	0.0354847
ENSG00000228960	0	0	0.866273	0.56176	-0.329657	-0.715569
ENSG00000244479	0	0	0.874251	0.564529	-0.374753	-0.85644
ENSG00000050327	0	0	0.554631	0.653884	1.02527	0.65105
ENSG00000196511	0	-1	0.177363	0.0381611	-1.21021	-1.48563
ENSG00000243746	0	0	0.414547	0.254639	-1.01946	-1.1028
ENSG00000174469	0	0	0.527492	0.242895	-1.45382	-1.95953
ENSG00000273314	0	0	0.505133	0.447418	0.752636	0.679529
ENSG00000055130	0	0	0.567963	0.705828	0.292125	0.162712
ENSG00000106462	-1	-1	0.00365123	0.0224811	-2.01695	-1.49969
ENSG00000286180	0	0	0.951212	0.915458	0.133381	0.147515
ENSG00000201098	0	0	0.114351	0.180303	2.05196	1.56369
ENSG00000155660	0	0	0.085981	0.0984244	-1.16828	-0.99523
ENSG00000197362	0	0	0.766149	0.376476	-0.323018	-0.620443
ENSG00000204947	0	0	0.990177	0.524379	-0.0249598	-0.615682
ENSG00000240877	0	0	0.367458	0.141441	1.21668	1.50793
ENSG00000197024	0	0	0.908933	0.896416	0.0786927	-0.0630611
ENSG00000170265	0	0	0.967874	0.951815	-0.0349402	0.0328602
ENSG00000170260	0	0	0.550173	0.834094	-0.383787	-0.124454
ENSG00000204946	0	0	0.488234	0.215358	0.46032	0.608126
ENSG00000244560	0	0	0.485486	0.142951	0.587357	0.885928
ENSG00000196453	0	0	0.998572	0.938805	0.00282271	0.063652
ENSG00000181220	0	0	0.981831	0.712259	0.0201825	0.157112
ENSG00000133624	0	0	0.454314	0.840559	0.408866	0.107307
ENSG00000133619	0	0	0.521051	0.450166	0.524083	0.485082
ENSG00000181444	0	0	0.734257	0.844259	0.797192	-0.379032
ENSG00000197558	0	0	0.845448	0.687111	0.443193	0.611399
ENSG00000106479	0	0	0.297989	0.356255	0.811565	0.61406
ENSG00000280149	0	0	0.78449	0.925161	0.465614	0.130633
ENSG00000273419	0	0	0.613651	0.951647	0.804382	0.0929088
ENSG00000204934	0	0	0.623813	0.84124	0.741385	0.267411
ENSG00000171130	0	0	0.655705	0.214007	-0.794209	-1.4864
ENSG00000224016	0	1	0.068959	0.0276687	1.96693	2.03243
ENSG00000286912	0	0	0.182663	0.26412	1.02521	0.759796
ENSG00000106526	0	0	0.207355	0.308355	1.01378	0.724532
ENSG00000188707	0	0	0.919585	0.913335	0.130014	0.0961366
ENSG00000127399	0	-1	0.449755	0.041903	-1.03731	-1.92742
ENSG00000240449	0	0	0.761797	0.209779	0.48577	1.2339
ENSG00000214022	0	0	0.983437	0.803282	0.0195203	0.116576
ENSG00000196456	0	0	0.222421	0.369408	-1.13599	-0.751226
ENSG00000284691	0	0	0.906331	0.851718	-0.157452	-0.169672
ENSG00000242258	0	0	0.685079	0.889418	0.92757	0.280854
ENSG00000171115	0	0	0.917239	0.247787	-0.277604	-1.5894
ENSG00000133574	-1	-1	0.0369623	0.000382802	-2.6722	-3.78183
ENSG00000133561	0	-1	0.065984	0.000463363	-2.3706	-3.64071
ENSG00000106560	0	0	0.988681	0.381323	-0.0400923	-1.0412
ENSG00000106565	0	0	0.77427	0.89289	0.723754	-0.277814
ENSG00000002933	0	0	0.78449	0.99089	0.68622	-0.0240938
ENSG00000002726	0	0	0.815742	0.757532	0.632574	-0.603208
ENSG00000055118	0	0	0.963745	0.739365	0.196609	-0.800467
ENSG00000164867	0	0	0.975366	0.862474	0.0971893	0.307466
ENSG00000181652	0	0	0.40209	0.216016	-1.27794	-1.45638
ENSG00000197150	0	0	0.753867	0.769379	-0.249852	-0.179694
ENSG00000213199	0	0	0.72516	0.408776	0.395476	0.627398
ENSG00000164885	0	0	0.594885	0.594416	-0.554619	-0.441508
ENSG00000164889	0	0	0.907605	0.843708	-0.0866548	-0.100382
ENSG00000244151	0	0	0.641264	0.125093	0.653175	1.39361
ENSG00000164896	0	0	0.754615	0.836355	-0.19425	-0.103173
ENSG00000164897	0	0	0.483551	0.596327	-0.416464	-0.268042
ENSG00000133612	0	0	0.87919	0.730666	0.192708	0.290283
ENSG00000278685	0	0	0.481656	0.497698	-1.15365	-0.911154
ENSG00000285480	0	0	0.642064	0.566298	-0.762032	-0.717815
ENSG00000033050	0	0	0.752063	0.285839	-0.312434	-0.671651
ENSG00000033100	0	0	0.532697	0.988612	-0.361292	0.00852762
ENSG00000082014	0	0	0.854063	0.692237	-0.519577	-0.749878
ENSG00000272661	0	0	0.901188	0.356124	0.231898	0.947398
ENSG00000013374	0	0	0.893755	0.867468	0.265018	-0.232896
ENSG00000187260	0	0	0.263384	0.870962	1.74717	0.279002
ENSG00000241959	0	0	0.826122	0.796801	0.372926	0.317722
ENSG00000106615	0	0	0.38336	0.221331	0.410718	0.449099
ENSG00000106617	0	0	0.395035	0.982864	0.605531	-0.0176194
ENSG00000239911	0	0	0.423492	0.872083	1.22143	-0.248494
ENSG00000178234	0	0	0.21497	0.453159	1.45648	0.819486
ENSG00000229591	0	0	0.999693	0.517446	0.000650219	-0.64314
ENSG00000055609	0	0	0.961754	0.995744	-0.041777	-0.00340993
ENSG00000241735	0	0	0.914034	0.171049	0.201177	1.29272
ENSG00000261455	0	0	0.684081	0.891323	0.499008	0.147513
ENSG00000196584	0	0	0.779043	0.0799563	-0.621329	-2.19747
ENSG00000133627	0	0	0.610653	0.763473	0.573382	0.286839
ENSG00000286565	0	0	0.391254	0.887828	1.24951	0.215135
ENSG00000234722	0	0	0.794294	0.875544	-0.929208	0.441013
ENSG00000285524	0	0	0.700996	0.305259	0.601796	1.06755
ENSG00000214106	0	0	0.6998	0.645012	0.737887	-0.66483
ENSG00000157212	0	0	0.554631	0.0817165	-0.351216	-0.69435
ENSG00000273344	0	0	0.154794	0.125567	0.938441	0.860198
ENSG00000287865	0	0	0.863929	0.843462	-0.363256	-0.305147
ENSG00000273117	0	0	0.963745	0.707443	-0.0931403	-0.417511
ENSG00000186480	0	0	0.421714	0.073689	-0.732594	-1.16482
ENSG00000283128	0	0	0.977789	0.934784	0.0672291	0.116444
ENSG00000216895	0	0	0.816286	0.642219	-0.302878	-0.413159
ENSG00000184863	0	0	0.731822	0.913335	-0.212171	-0.0578755
ENSG00000182648	0	0	0.81286	0.919606	0.361861	0.123676
ENSG00000105982	0	0	0.864997	0.224397	-0.392244	-1.57321
ENSG00000224903	0	0	0.984435	0.636873	-0.0420043	-0.466953
ENSG00000105983	0	0	0.937346	0.572196	-0.0637849	-0.250524
ENSG00000146909	0	0	0.857606	0.70069	-0.117558	-0.169053
ENSG00000130675	0	0	0.380801	0.18022	-1.35249	-1.58747
ENSG00000009335	0	0	0.766595	0.351042	-0.181617	-0.364325
ENSG00000225224	0	0	0.352686	0.341733	-0.756993	-0.639058
ENSG00000105993	0	0	0.995589	0.886286	-0.0062395	0.0862831
ENSG00000234210	0	0	0.970679	0.958149	0.0995692	0.0894324
ENSG00000223872	0	0	0.296423	0.876662	1.41674	0.22831
ENSG00000233191	0	0	0.880121	0.694381	0.268509	-0.455553
ENSG00000155093	0	0	0.880966	0.33091	-0.429707	-1.58618
ENSG00000146918	0	-1	0.0631134	0.00433018	-1.73535	-2.20034
ENSG00000117868	0	0	0.962011	0.624289	0.0514445	0.277613
ENSG00000126870	0	0	0.874349	0.914212	0.167073	0.0863915
ENSG00000231419	0	0	0.653427	0.952111	0.755989	-0.0951621
ENSG00000106018	0	0	0.171339	0.3942	3.56422	2.07231
ENSG00000228572	0	0	0.61344	0.777276	-0.990498	-0.472934
ENSG00000182378	0	0	0.789607	0.930989	0.343244	-0.0910111
ENSG00000178605	0	0	0.906157	0.962509	-0.106678	-0.0314451
ENSG00000226179	0	0	0.93721	0.638573	0.189614	0.633272
ENSG00000167393	0	0	0.885045	0.993912	0.175188	-0.00740225
ENSG00000237531	0	0	0.74015	0.825247	0.583999	-0.313029
ENSG00000198223	0	0	0.979021	0.267852	-0.0932761	-1.66547
ENSG00000185291	-1	-1	0.0181445	0.00219393	-2.95829	-3.33682
ENSG00000169100	0	0	0.878821	0.861118	-0.174275	0.144397
ENSG00000236871	0	0	0.913688	0.965384	0.155555	0.0464704
ENSG00000236017	0	0	0.965723	0.952808	-0.0724638	-0.0632863
ENSG00000169093	0	0	0.974824	0.927345	0.0385204	-0.0652439
ENSG00000182162	0	0	0.926016	0.995382	-0.120044	0.00588222
ENSG00000197976	0	0	0.3056	0.15617	-0.744676	-0.813922
ENSG00000196433	0	0	0.999693	0.720497	-0.0010658	0.511316
ENSG00000223511	0	0	0.243145	0.306725	1.95316	1.48029
ENSG00000234622	0	0	0.222173	0.39077	1.63351	1.04228
ENSG00000169084	0	0	0.690248	0.884531	0.364356	0.11653
ENSG00000223571	0	0	0.899787	0.219491	0.248228	-1.27481
ENSG00000214717	0	0	0.531785	0.0978784	-0.558952	-1.01473
ENSG00000223773	0	0	0.841275	0.166012	-0.310692	-1.19375
ENSG00000002586	0	0	0.270429	0.0687374	-2.16938	-2.77031
ENSG00000006756	0	-1	0.833365	0.0317139	-0.599518	-3.18789
ENSG00000101825	1	1	0.000109358	0.00926141	6.15565	4.04625
ENSG00000183943	0	0	0.34482	0.11589	-1.73601	-2.19481
ENSG00000285756	0	0	0.585735	0.21128	-1.21473	-1.94102
ENSG00000286431	0	0	0.680452	0.372828	-0.682634	-1.02161
ENSG00000236120	0	0	0.214169	0.424705	-1.46042	-0.864438
ENSG00000146938	1	1	0.00181657	1.86418e-05	6.66583	8.06993
ENSG00000252291	0	1	0.287937	0.0123945	1.69493	2.90353
ENSG00000130021	0	0	0.628545	0.311498	-0.396955	-0.582314
ENSG00000101846	1	1	0.046995	0.00472042	1.70157	2.0404
ENSG00000279682	0	0	0.267369	0.15264	1.65353	1.71718
ENSG00000182583	0	0	0.280676	0.637387	1.53136	0.639572
ENSG00000006757	0	0	0.961062	0.725626	-0.0781951	-0.307801
ENSG00000285679	0	0	0.906693	0.887116	0.192992	-0.163828
ENSG00000177138	0	0	0.292638	0.103046	1.31746	1.5866
ENSG00000101849	0	1	0.643306	0.0358246	0.441676	1.23304
ENSG00000146950	0	0	0.4508	0.34738	1.32958	1.30465
ENSG00000047644	0	0	0.727242	0.342291	0.266059	0.477008
ENSG00000073464	0	0	0.938416	0.324902	0.229543	-1.45672
ENSG00000101871	1	0	0.0353839	0.0955161	2.62952	1.93571
ENSG00000234129	0	0	0.871466	0.529865	-0.323616	-0.77763
ENSG00000004961	0	0	0.854407	0.655708	-0.135058	-0.217384
ENSG00000047648	0	0	0.122056	0.509406	3.12674	1.33741
ENSG00000232392	0	0	0.169128	0.410753	2.2509	1.26516
ENSG00000282840	0	0	0.934232	0.597943	0.180485	0.644702
ENSG00000005302	0	0	0.751285	0.770457	0.218223	0.154641
ENSG00000169933	1	1	0.00543562	0.0307087	3.77821	2.78354
ENSG00000101911	0	0	0.947613	0.794437	0.0914896	-0.213368
ENSG00000196664	0	-1	0.152107	0.0260637	-3.04758	-3.7969
ENSG00000101916	0	-1	0.10342	0.00264867	-2.32172	-3.39338
ENSG00000205542	0	-1	0.754876	0.0453065	-0.816611	-2.98562
ENSG00000176896	0	0	0.924268	0.264972	-0.128637	-0.761257
ENSG00000123595	0	0	0.491666	0.701224	0.525862	0.257276
ENSG00000196459	0	0	0.90735	0.820478	0.0796805	-0.103461
ENSG00000046651	0	0	0.54999	0.906179	0.354667	0.0672936
ENSG00000046653	1	0	0.00194741	0.323312	4.12641	1.45175
ENSG00000046647	0	0	0.970378	0.996088	0.0414643	-0.00382669
ENSG00000181544	0	0	0.753554	0.280472	-0.479869	-1.0468
ENSG00000130150	0	0	0.483278	0.127529	-0.740028	-1.14819
ENSG00000165192	0	0	0.568059	0.78924	1.01102	0.419234
ENSG00000165195	0	1	0.106934	0.045125	1.12345	1.17566
ENSG00000087842	0	0	0.950395	0.630309	0.150094	-0.626929
ENSG00000186312	0	0	0.772969	0.619659	-0.273662	-0.331264
ENSG00000169239	0	0	0.773759	0.868048	-0.314601	-0.145452
ENSG00000169249	0	0	0.483021	0.260924	-0.538697	-0.649526
ENSG00000182287	0	0	0.992444	0.958482	-0.0170362	-0.0601957
ENSG00000126010	0	0	0.721577	0.422746	-0.67708	-1.03833
ENSG00000182798	0	0	0.984273	0.679375	0.0552486	-0.535872
ENSG00000047230	0	0	0.987509	0.377387	-0.0280065	-0.670801
ENSG00000169895	0	0	0.79412	0.568769	-0.196673	-0.289031
ENSG00000086712	0	0	0.524942	0.127824	0.374483	0.624762
ENSG00000230180	0	0	0.682208	0.760884	-0.685782	-0.411829
ENSG00000102054	0	0	0.430598	0.152364	-0.359126	-0.482834
ENSG00000169891	0	0	0.131267	0.30412	1.58114	0.998368
ENSG00000188158	0	0	0.663845	0.87189	0.833848	0.273463
ENSG00000047634	0	0	0.602306	0.985852	1.36048	-0.0453032
ENSG00000131831	0	0	0.458348	0.482241	1.28945	1.00663
ENSG00000177324	0	0	0.733683	0.929428	0.58952	-0.131665
ENSG00000102098	0	0	0.9664	0.883667	0.128677	-0.270182
ENSG00000008086	0	0	0.493316	0.744366	0.596054	0.253994
ENSG00000236187	0	0	0.899481	0.315863	-0.249799	-1.07685
ENSG00000086717	0	0	0.99015	0.891103	0.0310813	0.196437
ENSG00000237836	0	0	0.84774	0.583936	0.37697	0.694582
ENSG00000044446	0	0	0.808276	0.579724	-0.136043	-0.20804
ENSG00000266710	0	0	0.925362	0.901765	0.200196	0.176868
ENSG00000286724	0	0	0.280676	0.681548	1.38688	0.511543
ENSG00000131828	0	0	0.347464	0.135585	-0.334747	-0.406873
ENSG00000180815	0	0	0.7157	0.425329	0.801304	1.20414
ENSG00000147010	0	0	0.94563	0.72988	0.0737734	-0.213566
ENSG00000173681	0	0	0.860366	0.902276	0.175889	-0.0929961
ENSG00000184368	0	0	0.399494	0.239788	-1.27021	-1.38066
ENSG00000173674	0	0	0.860366	0.870472	-0.164556	-0.113727
ENSG00000201882	0	0	0.989672	0.569964	-0.029719	-0.609816
ENSG00000201592	0	0	0.77239	0.217457	-0.447988	-1.16002
ENSG00000177189	0	0	0.871225	0.613851	-0.15745	-0.31531
ENSG00000283380	0	0	0.923128	0.492378	-0.194573	0.755707
ENSG00000149970	0	0	0.25387	0.191027	-2.01316	-1.90624
ENSG00000091482	0	0	0.733871	0.328004	0.80617	1.517
ENSG00000012174	0	0	0.928461	0.9008	-0.0824817	-0.0759867
ENSG00000230797	0	0	0.993637	0.801145	-0.0150902	-0.269225
ENSG00000102172	0	0	0.527608	0.725923	-0.510111	-0.246648
ENSG00000102174	0	0	0.43524	0.44604	-1.05271	-0.846355
ENSG00000184735	0	0	0.955756	0.677129	-0.165058	0.676874
ENSG00000174028	0	0	0.882701	0.674226	-0.243555	0.443746
ENSG00000123131	0	0	0.743032	0.913964	-0.399186	-0.112309
ENSG00000123130	0	0	0.857245	0.922913	-0.148002	-0.0614146
ENSG00000233785	0	0	0.913449	0.913954	0.27083	-0.189756
ENSG00000130066	0	-1	0.0546451	0.00530325	-1.50212	-1.81983
ENSG00000184831	0	0	0.987963	0.720897	0.0273743	-0.311619
ENSG00000174010	0	0	0.8261	0.866087	-0.204444	0.11938
ENSG00000130741	0	0	0.179512	0.0890124	-0.563865	-0.589785
ENSG00000234230	0	0	0.616009	0.985735	-0.692081	-0.0242505
ENSG00000005889	0	0	0.461144	0.0957773	-0.266742	-0.428944
ENSG00000067992	0	0	0.623964	0.786466	0.357347	-0.167459
ENSG00000101868	0	-1	0.106086	0.0136132	-0.818744	-1.02029
ENSG00000232472	0	0	0.636594	0.94249	-0.701878	-0.100067
ENSG00000004848	0	0	0.852043	0.441175	-0.570848	-1.44061
ENSG00000242021	0	0	0.685893	0.209894	1.02687	2.08039
ENSG00000228933	0	0	0.729393	0.239341	1.02557	2.2178
ENSG00000224960	0	0	0.910458	0.705323	-0.258537	0.54105
ENSG00000189186	0	0	0.92684	0.6217	-0.179111	0.549849
ENSG00000226372	0	0	0.857602	0.848055	-0.419375	0.329094
ENSG00000099399	0	0	0.790254	0.934847	-0.621917	-0.156629
ENSG00000214107	0	0	0.726945	0.990381	-0.555541	0.0171323
ENSG00000120280	0	0	0.580444	0.0734505	-0.711765	-1.51324
ENSG00000198814	0	0	0.806494	0.291124	-0.33491	-0.871299
ENSG00000229331	0	0	0.855229	0.72607	0.347342	0.453483
ENSG00000241886	0	0	0.988099	0.928286	0.0375596	-0.123769
ENSG00000157625	0	0	0.795111	0.533929	-0.17204	-0.272508
ENSG00000198947	0	0	0.721577	0.345557	-1.15819	-2.03149
ENSG00000287700	0	0	0.347464	0.175888	1.46775	1.64832
ENSG00000233928	0	0	0.3954	0.104035	2.23494	3.15234
ENSG00000185638	0	0	0.910647	0.504428	0.300783	1.03338
ENSG00000147027	0	0	0.0837968	0.117194	3.36028	2.72086
ENSG00000189023	0	0	0.836803	0.838851	-0.388849	0.283646
ENSG00000165164	0	1	0.441147	0.00521231	1.70881	4.09847
ENSG00000229384	0	0	0.904535	0.431337	-0.224217	0.823776
ENSG00000219186	0	0	0.667706	0.923575	-0.609674	0.123195
ENSG00000147036	0	0	0.478722	0.988553	1.1149	0.0240451
ENSG00000047597	0	0	0.74095	0.834434	0.58803	0.301868
ENSG00000165168	0	0	0.780705	0.723388	0.78171	-0.718663
ENSG00000165169	0	0	0.197329	0.209759	0.985758	0.826059
ENSG00000156313	0	0	0.865131	0.716152	0.176687	0.252785
ENSG00000252050	0	0	0.827536	0.799325	0.395185	0.335218
ENSG00000156298	0	0	0.275163	0.0731903	2.68878	3.41161
ENSG00000165175	0	0	0.628545	0.303046	-1.24901	-1.86006
ENSG00000264618	0	0	0.406973	0.328221	1.49271	1.40564
ENSG00000228232	0	0	0.427826	0.127083	-0.981013	-1.38191
ENSG00000261435	-1	-1	0.0401003	0.0194821	-2.52849	-2.51278
ENSG00000223486	0	0	0.993601	0.834497	-0.0184263	-0.274789
ENSG00000183337	0	0	0.743032	0.883396	-0.276227	-0.104195
ENSG00000182220	-1	-1	0.00879325	0.000816822	-1.04003	-1.1731
ENSG00000185753	0	0	0.746273	0.463092	-0.214415	-0.332024
ENSG00000180182	0	0	0.157401	0.0198752	-0.443083	-0.579712
ENSG00000234636	0	0	0.789607	0.797899	-0.46048	-0.331455
ENSG00000216866	0	0	0.144179	0.666711	-1.79394	-0.555126
ENSG00000124486	0	0	0.322127	0.373762	-0.383513	-0.292988
ENSG00000215301	0	0	0.825039	0.365182	-0.127144	-0.317506
ENSG00000147044	0	0	0.97358	0.912519	-0.06524	-0.125774
ENSG00000217624	0	0	0.759451	0.34738	-0.410033	-0.812462
ENSG00000242559	0	0	0.684289	0.872199	0.810404	0.277919
ENSG00000251807	0	0	0.748311	0.755093	0.55363	0.410687
ENSG00000189221	0	0	0.966395	0.724214	0.101198	-0.457468
ENSG00000183690	0	0	0.839534	0.217122	-0.417336	-1.45308
ENSG00000214018	0	0	0.447122	0.435003	-1.18744	-0.992847
ENSG00000069509	0	0	0.652064	0.187167	-0.547263	-1.0637
ENSG00000147050	0	0	0.498742	0.269721	-0.399742	-0.486966
ENSG00000270069	0	0	0.494275	0.223207	1.81859	2.39344
ENSG00000207870	0	0	0.351456	0.091665	1.74288	2.36567
ENSG00000207725	0	0	0.943585	0.146862	0.161258	1.52764
ENSG00000269902	0	0	0.549157	0.261777	1.63875	2.22172
ENSG00000231566	0	0	0.847138	0.434318	0.574462	1.41883
ENSG00000147121	0	0	0.357833	0.11595	-0.518468	-0.668085
ENSG00000251192	0	0	0.998432	0.789624	0.00427664	-0.219204
ENSG00000230844	0	1	0.353083	0.0273962	0.640067	1.08633
ENSG00000147119	0	0	0.802361	0.930989	-0.375558	0.105352
ENSG00000065923	0	0	0.772821	0.388792	-0.599906	-1.15533
ENSG00000213997	0	0	0.719701	0.406018	-0.735411	-1.15474
ENSG00000226048	0	0	0.548823	0.464749	-1.02649	-0.975987
ENSG00000215284	0	0	0.728064	0.423911	-0.700824	-1.09485
ENSG00000102218	0	0	0.350654	0.247769	-0.60208	-0.596976
ENSG00000102221	0	0	0.848692	0.60242	-0.295339	-0.525574
ENSG00000130988	0	0	0.634676	0.200386	-0.801073	-1.45088
ENSG00000147123	0	0	0.446842	0.621409	-0.563121	-0.320105
ENSG00000182872	0	0	0.356046	0.52446	-0.368771	-0.222991
ENSG00000130985	-1	-1	0.000976904	0.000936631	-0.734044	-0.677223
ENSG00000224975	0	0	0.974345	0.860821	0.0341831	0.104262
ENSG00000102225	0	0	0.553681	0.872339	-0.300507	-0.0771096
ENSG00000102226	0	0	0.835121	0.574714	0.174123	0.304607
ENSG00000147124	0	0	0.61344	0.20356	-0.329322	-0.564816
ENSG00000196741	0	0	0.322551	0.823662	1.28517	0.298543
ENSG00000235636	0	0	0.892229	0.507887	-0.214361	-0.621124
ENSG00000078061	0	0	0.761028	0.656026	-0.157475	-0.166503
ENSG00000102265	0	0	0.624033	0.730461	1.12748	0.65019
ENSG00000126759	0	0	0.536276	0.326312	-0.634614	-0.752436
ENSG00000126767	0	0	0.527095	0.79265	-0.339737	0.128153
ENSG00000126756	0	0	0.40677	0.69692	-0.430394	-0.185074
ENSG00000267064	0	0	0.851768	0.860128	0.269791	-0.189248
ENSG00000197779	0	0	0.984531	0.642366	-0.0299699	-0.331863
ENSG00000147118	0	0	0.715213	0.249062	-0.278622	-0.568126
ENSG00000221994	0	0	0.100426	0.17385	1.35622	1.01511
ENSG00000171483	0	0	0.839465	0.91196	-0.476856	0.203617
ENSG00000126752	0	0	0.747063	0.921324	-0.885974	0.231984
ENSG00000226971	0	0	0.731563	0.221331	0.657378	1.4806
ENSG00000017483	0	0	0.417577	0.447771	-0.662317	-0.512804
ENSG00000068438	-1	0	0.0265398	0.156735	-0.726184	-0.449101
ENSG00000224292	0	0	0.861364	0.482117	-0.325443	-0.807592
ENSG00000102312	0	0	0.224111	0.37774	-0.648333	-0.424161
ENSG00000147155	0	0	0.374455	0.633864	-0.557944	-0.271814
ENSG00000286268	0	0	0.894646	0.670409	0.208208	0.418223
ENSG00000068354	0	0	0.727874	0.922626	-0.181918	0.0439712
ENSG00000102317	0	0	0.182196	0.166218	-0.558239	-0.494039
ENSG00000101940	0	0	0.639281	0.169912	0.234912	0.455733
ENSG00000015285	-1	-1	0.0457717	0.0336003	-1.06933	-1.00253
ENSG00000101945	0	0	0.549254	0.365182	-0.516023	-0.586209
ENSG00000233585	0	0	0.850179	0.516579	-0.344723	-0.743022
ENSG00000102145	0	0	0.969799	0.415486	0.106183	-1.07955
ENSG00000094631	0	0	0.867911	0.886436	-0.115127	-0.0741626
ENSG00000102109	0	0	0.224398	0.273613	-2.05303	-1.6054
ENSG00000102103	0	0	0.776929	0.777789	-0.211629	-0.15818
ENSG00000126768	0	-1	0.0794104	0.0323989	-0.975913	-1.01333
ENSG00000102100	0	0	0.214195	0.489624	-0.962335	-0.504687
ENSG00000102096	0	0	0.546658	0.280018	-0.476407	-0.623456
ENSG00000068308	0	0	0.432946	0.858992	-0.315706	-0.0715095
ENSG00000279155	0	0	0.168007	0.496499	-1.76234	-0.840978
ENSG00000102057	0	0	0.34486	0.0710222	-0.798691	-1.13348
ENSG00000068400	0	0	0.93115	0.977036	-0.0829732	0.0197147
ENSG00000068323	0	0	0.693614	0.504197	0.263597	0.322024
ENSG00000147144	0	0	0.806049	0.465807	0.263996	0.504177
ENSG00000243279	0	0	0.795363	0.691267	-0.285654	-0.30783
ENSG00000196998	0	0	0.586465	0.526658	-0.233488	-0.21102
ENSG00000068394	0	0	0.623244	0.261164	-0.337444	-0.531276
ENSG00000269313	0	0	0.215968	0.29527	1.00785	0.74853
ENSG00000279422	0	0	0.252155	0.278905	1.31235	1.05809
ENSG00000102007	0	0	0.823536	0.947918	0.252506	0.0597358
ENSG00000012211	0	0	0.727242	0.403761	-0.283596	-0.456727
ENSG00000102003	0	0	0.981172	0.909296	-0.0637638	0.169705
ENSG00000102001	0	0	0.418127	0.22157	-1.25038	-1.44524
ENSG00000101997	0	0	0.825287	0.633864	-0.297851	-0.432536
ENSG00000049769	0	0	0.778704	0.673598	-0.375264	-0.398482
ENSG00000270012	0	0	0.907981	0.616629	0.161466	-0.423078
ENSG00000068985	0	0	0.830296	0.88604	-0.41822	0.21702
ENSG00000234390	0	0	0.647969	0.930486	0.701281	0.123417
ENSG00000273820	0	0	0.39104	0.575227	1.11545	0.640812
ENSG00000171365	0	0	0.515126	0.0543849	-0.822059	-1.63622
ENSG00000147082	0	0	0.909516	0.880284	0.238062	0.220633
ENSG00000158352	0	0	0.554473	0.602423	1.26307	0.913353
ENSG00000230317	0	0	0.22359	0.339431	2.50234	1.74632
ENSG00000229151	0	0	0.668947	0.643111	1.2483	1.04662
ENSG00000122824	0	0	0.078622	0.190482	2.09505	1.44482
ENSG00000226530	0	0	0.627914	0.775748	1.13456	0.562976
ENSG00000196368	0	0	0.831763	0.842225	-0.531907	0.372582
ENSG00000189369	0	0	0.368302	0.171071	-0.867488	-1.01526
ENSG00000179222	0	0	0.76919	0.885104	-0.253537	-0.102122
ENSG00000236576	0	0	0.581603	0.0889152	-0.924498	-1.89075
ENSG00000157965	0	0	0.818144	0.822281	-0.472706	0.3446
ENSG00000171405	0	0	0.751414	0.83339	-0.520385	0.278327
ENSG00000286118	0	0	0.728586	0.843401	0.631262	-0.296009
ENSG00000268350	0	0	0.748285	0.542469	-0.50633	-0.669798
ENSG00000184194	0	0	0.818456	0.880733	0.581964	0.298163
ENSG00000184205	0	1	0.0956795	0.0150404	1.07243	1.28844
ENSG00000232593	0	0	0.434065	0.776265	0.626226	0.214966
ENSG00000126012	0	0	0.476415	0.695637	-0.290136	-0.141182
ENSG00000235262	0	0	0.815562	0.800494	-0.301152	0.240638
ENSG00000124313	0	0	0.308332	0.35493	1.59888	1.23266
ENSG00000072501	0	0	0.550173	0.238514	-0.277688	-0.394059
ENSG00000158423	0	0	0.83521	0.363142	-0.374131	-0.983846
ENSG00000072506	-1	-1	0.0384892	0.0239461	-1.02647	-0.984444
ENSG00000233250	0	0	0.475288	0.683272	-0.902811	-0.453938
ENSG00000086758	0	0	0.326247	0.258967	-0.273951	-0.256509
ENSG00000271886	0	0	0.957689	0.24466	-0.104972	-1.07048
ENSG00000172943	0	0	0.466248	0.464249	-0.224902	-0.184274
ENSG00000184083	0	0	0.991773	0.833848	0.0166032	0.183871
ENSG00000196632	0	0	0.734257	0.636319	0.811346	-0.828184
ENSG00000158526	0	0	0.936024	0.852931	-0.0582217	-0.0852114
ENSG00000102302	0	0	0.0723574	0.669393	2.20302	0.578554
ENSG00000130119	0	0	0.645433	0.214007	-0.182732	-0.332731
ENSG00000102316	0	0	0.929686	0.994441	-0.0846977	-0.00494814
ENSG00000221716	0	1	0.207355	0.0107382	1.69008	2.60373
ENSG00000067445	0	0	0.778046	0.827712	0.752374	-0.451292
ENSG00000158571	0	0	0.784674	0.948223	0.481139	-0.0951433
ENSG00000169188	0	-1	0.238765	0.0468048	-0.752668	-0.982854
ENSG00000158578	0	0	0.764877	0.154876	-0.820591	-2.32411
ENSG00000182518	0	0	0.457987	0.794903	0.969439	0.319433
ENSG00000158639	0	0	0.91489	0.744632	-0.259732	0.496281
ENSG00000187601	0	0	0.682208	0.652629	-0.419056	-0.35352
ENSG00000247746	0	0	0.908107	0.91584	0.234033	0.15329
ENSG00000083750	0	0	0.667208	0.308468	-0.389714	-0.632844
ENSG00000227486	0	0	0.757646	0.35796	-0.29887	-0.579078
ENSG00000214745	0	0	0.942394	0.239509	-0.122934	-0.957908
ENSG00000102349	0	0	0.880553	0.609709	-0.192198	-0.412819
ENSG00000188021	0	0	0.329682	0.0774797	0.545993	0.743483
ENSG00000230105	0	0	0.772349	0.397091	-0.52002	-0.983672
ENSG00000204272	0	0	0.804266	0.621892	-0.256787	-0.350439
ENSG00000204271	0	0	0.770384	0.54358	0.661967	0.934566
ENSG00000186787	0	0	0.966488	0.7167	0.0659949	-0.305957
ENSG00000226310	0	0	0.550773	0.99089	0.804151	0.015159
ENSG00000286977	0	0	0.349123	0.686018	1.17836	0.476937
ENSG00000165591	1	1	0.000734115	0.0107208	2.15929	1.55741
ENSG00000198455	0	0	0.565741	0.391149	0.336769	0.37884
ENSG00000215174	0	1	0.417535	0.0482381	1.14598	1.96201
ENSG00000198205	0	0	0.0789685	0.0568988	0.865568	0.813721
ENSG00000235437	0	0	0.511625	0.558005	0.47526	0.3478
ENSG00000186767	0	0	0.869584	0.950326	0.192679	-0.0571468
ENSG00000131089	0	0	0.907276	0.878755	-0.108046	-0.0987683
ENSG00000231729	0	0	0.0798704	0.365182	-1.82476	-0.928389
ENSG00000226010	0	0	0.748457	0.818068	-0.516696	-0.293872
ENSG00000184675	0	0	0.368987	0.130411	0.476627	0.60571
ENSG00000102043	0	0	0.810549	0.273733	-0.356147	-0.972707
ENSG00000213754	0	0	0.72834	0.925161	0.599964	-0.140013
ENSG00000226502	0	0	0.866123	0.5226	-0.274344	0.644969
ENSG00000126970	0	0	0.958131	0.953005	0.0935159	0.0680941
ENSG00000225569	0	0	0.92138	0.683272	0.223143	0.543696
ENSG00000102053	1	1	0.00705564	0.000610828	2.57782	2.90701
ENSG00000228158	0	0	0.80692	0.392936	0.464891	1.02034
ENSG00000001497	0	0	0.535637	0.716354	-0.27362	-0.138237
ENSG00000227534	0	0	0.465525	0.185914	1.09814	1.46986
ENSG00000147065	0	0	0.0593267	0.117346	-0.956811	-0.723455
ENSG00000274536	0	-1	0.186918	0.000881125	-2.25039	-4.22203
ENSG00000155659	-1	-1	0.00571154	7.60418e-08	-2.92233	-4.79163
ENSG00000131080	1	1	1.74456e-07	3.22997e-09	5.14262	5.37936
ENSG00000169083	0	0	0.126289	0.142613	2.2373	1.87802
ENSG00000079482	0	0	0.903234	0.0751263	-0.296125	-2.1142
ENSG00000181704	0	0	0.792038	0.807113	0.151194	0.105262
ENSG00000130052	0	0	0.692584	0.504203	-0.982379	-1.19732
ENSG00000090776	0	0	0.963231	0.494013	-0.116626	-0.85421
ENSG00000181191	0	0	0.910191	0.772309	-0.131424	-0.218066
ENSG00000158813	0	0	0.531104	0.974083	1.20623	0.0656979
ENSG00000186912	0	0	0.963745	0.814676	0.0936467	-0.282029
ENSG00000120509	0	0	0.674917	0.431171	-0.352065	-0.469091
ENSG00000090889	0	-1	0.0578876	0.0124136	-2.98137	-3.32631
ENSG00000284391	0	0	0.871357	0.671863	0.32669	0.558601
ENSG00000082458	0	0	0.704499	0.402747	0.401528	0.60877
ENSG00000231651	0	0	0.634064	0.152999	0.770855	1.52318
ENSG00000230629	0	0	0.945411	0.659371	0.142133	0.509102
ENSG00000227536	0	0	0.563686	0.405086	-0.831146	-0.906324
ENSG00000147164	0	0	0.956479	0.885104	0.062121	0.102581
ENSG00000184481	0	0	0.854152	0.673994	0.14215	0.21591
ENSG00000204165	0	0	0.988302	0.775938	0.0382263	-0.368556
ENSG00000147168	0	0	0.975373	0.607076	-0.0453629	-0.374498
ENSG00000184634	0	0	0.853006	0.738388	-0.106191	-0.131278
ENSG00000196338	0	0	0.967108	0.614487	-0.0668911	0.422585
ENSG00000228427	0	0	0.42928	0.128709	-1.10878	-1.5588
ENSG00000147130	0	0	0.782829	0.618494	-0.217583	-0.27358
ENSG00000147140	0	0	0.356774	0.618076	-0.357894	-0.176981
ENSG00000147166	0	0	0.857154	0.899766	-0.277307	0.147675
ENSG00000147133	0	0	0.797967	0.666356	0.149711	0.175843
ENSG00000243468	0	0	0.375869	0.353105	1.27311	1.09319
ENSG00000147162	0	0	0.984645	0.964722	0.0215167	0.0284762
ENSG00000147174	0	0	0.464767	0.395417	-0.773896	-0.715984
ENSG00000186810	0	-1	0.0768198	0.00219393	-2.69567	-3.77359
ENSG00000283599	0	0	0.500955	0.857962	1.16808	-0.29872
ENSG00000281852	0	0	0.956588	0.420009	-0.127882	-0.943642
ENSG00000204131	0	0	0.662233	0.553009	0.9706	-0.98832
ENSG00000242732	0	0	0.146733	0.666792	2.76614	0.859609
ENSG00000102309	0	0	0.650048	0.0679858	-0.47304	-1.19675
ENSG00000239577	0	0	0.911237	0.932406	-0.214137	-0.116744
ENSG00000186871	0	-1	0.168167	0.00191126	-1.87329	-3.19612
ENSG00000198034	0	0	0.613571	0.775748	-0.488281	-0.234553
ENSG00000147099	0	0	0.544944	0.0531064	-0.546103	-1.15495
ENSG00000067177	0	0	0.936754	0.686902	0.195021	-0.56681
ENSG00000186462	0	0	0.188191	0.257431	3.00525	2.27529
ENSG00000204116	0	0	0.524097	0.534572	0.425871	0.335335
ENSG00000270641	0	0	0.909063	0.922097	-0.272054	-0.166562
ENSG00000229807	0	0	0.920051	0.564166	-0.415382	-1.35339
ENSG00000230590	0	0	0.343352	0.703472	0.557864	0.212071
ENSG00000225470	0	0	0.984655	0.465513	-0.0231147	-0.386935
ENSG00000228906	0	0	0.90637	0.860576	0.154113	-0.156897
ENSG00000280375	0	0	0.358389	0.280472	1.32965	1.25859
ENSG00000230986	0	0	0.609547	0.834589	0.76886	0.279224
ENSG00000224430	0	0	0.628765	0.744054	0.594434	0.331711
ENSG00000271533	0	0	0.390393	0.664534	0.666075	0.306513
ENSG00000265727	0	0	0.590002	0.71232	0.384777	0.218799
ENSG00000207820	0	0	0.992972	0.698889	0.0187602	0.448083
ENSG00000199168	0	0	0.475775	0.500047	0.996151	0.774779
ENSG00000147100	0	0	0.0653072	0.501074	2.56864	0.980879
ENSG00000131263	0	0	0.915567	0.637041	0.0748682	0.199104
ENSG00000050030	0	1	0.071501	0.0338039	2.86017	2.88673
ENSG00000131269	0	0	0.636753	0.208684	-0.276863	-0.497635
ENSG00000094841	0	0	0.758831	0.486032	-0.229906	-0.354592
ENSG00000102383	0	0	0.169733	0.141965	2.62028	2.38163
ENSG00000224775	0	0	0.22577	0.0867259	1.92826	2.19084
ENSG00000215105	0	0	0.339178	0.150376	1.12571	1.31205
ENSG00000226854	0	0	0.418127	0.251586	1.14522	1.25273
ENSG00000102390	0	0	0.357281	0.399161	-0.686352	-0.52794
ENSG00000198934	0	0	0.251634	0.446297	1.29888	0.780929
ENSG00000235447	0	0	0.365743	0.0703306	1.81818	2.67241
ENSG00000280870	0	0	0.104958	0.0661196	3.91714	3.80386
ENSG00000283242	0	0	0.70587	0.0644941	0.716244	2.10587
ENSG00000207995	0	0	0.471877	0.15264	1.24843	1.79974
ENSG00000196468	0	0	0.81847	0.154688	0.638837	2.25414
ENSG00000085224	0	-1	0.270194	0.031827	-0.518476	-0.759218
ENSG00000102158	0	0	0.44669	0.473346	-0.427243	-0.33244
ENSG00000131174	0	0	0.198941	0.120348	-0.507534	-0.507101
ENSG00000165240	0	0	0.900251	0.261978	-0.133235	-0.63605
ENSG00000102144	0	0	0.0832675	0.0598842	-0.691761	-0.651313
ENSG00000248503	0	0	0.979544	0.54039	0.0513375	-0.567918
ENSG00000187325	0	0	0.146661	0.385502	1.40255	0.793883
ENSG00000173198	0	0	0.655232	0.953056	0.430663	0.0536204
ENSG00000078589	0	0	0.924173	0.809178	0.172362	-0.273528
ENSG00000147138	0	-1	0.400081	0.00996091	-1.28915	-2.70191
ENSG00000078596	0	0	0.984645	0.87089	0.0555882	0.248797
ENSG00000122145	0	0	0.870054	0.667647	-0.355514	0.610025
ENSG00000165288	0	0	0.475194	0.160436	-0.384025	-0.548706
ENSG00000198157	0	0	0.99241	0.931157	-0.0254368	0.130835
ENSG00000131171	0	0	0.980305	0.486585	0.0292392	-0.373694
ENSG00000231875	0	0	0.801086	0.522461	-0.424627	-0.708377
ENSG00000224523	0	0	0.76919	0.508381	0.513742	0.777522
ENSG00000072133	0	0	0.94978	0.93541	-0.341808	0.282028
ENSG00000165259	0	0	0.697871	0.912519	1.0093	0.252899
ENSG00000237211	1	1	0.000393785	5.41979e-06	4.31861	4.94943
ENSG00000229547	1	1	0.00399516	0.00547585	2.8377	2.51447
ENSG00000230781	1	1	0.000845788	1.85497e-05	3.76474	4.29795
ENSG00000155008	0	0	0.754886	0.205843	-0.221932	-0.55627
ENSG00000147180	1	1	0.0248746	0.0177667	3.07168	2.89722
ENSG00000124429	0	0	0.733367	0.850957	0.866537	0.394349
ENSG00000188419	0	0	0.711848	0.434987	-0.398582	-0.581258
ENSG00000126733	0	0	0.88482	0.464793	0.250028	0.747192
ENSG00000102271	0	0	0.958254	0.856075	-0.213724	0.44953
ENSG00000153779	0	0	0.928067	0.802995	-0.304735	0.519737
ENSG00000230275	0	0	0.71478	0.55008	-0.531698	0.622764
ENSG00000102290	0	0	0.99088	0.440557	0.0278374	0.86774
ENSG00000186310	0	0	0.92684	0.774408	-0.249257	-0.47624
ENSG00000179083	0	1	0.0502711	0.000876521	3.34077	4.68041
ENSG00000223467	0	0	0.871466	0.870962	-0.397749	0.294384
ENSG00000215085	0	0	0.820124	0.640516	-0.427409	0.596735
ENSG00000236185	0	0	0.864386	0.63916	-0.327226	0.583412
ENSG00000226307	0	0	0.781223	0.510971	-0.501969	0.792067
ENSG00000270583	0	0	0.82338	0.533097	-0.376614	0.681266
ENSG00000286523	0	0	0.772674	0.620019	0.758712	0.915865
ENSG00000147202	0	0	0.892046	0.69621	0.462398	-0.849138
ENSG00000204086	0	0	0.878436	0.453656	-0.356935	-1.04821
ENSG00000265260	0	0	0.923468	0.530809	-0.216927	0.779925
ENSG00000281566	0	0	0.857154	0.570039	-0.351042	0.706805
ENSG00000000003	0	0	0.563829	0.926989	1.47172	0.226875
ENSG00000102359	0	0	0.47112	0.0663439	-1.13173	-2.00794
ENSG00000102362	0	0	0.178301	0.361005	1.6459	-1.02605
ENSG00000101811	0	-1	0.310728	0.0167296	-0.831137	-1.41675
ENSG00000007952	0	0	0.422161	0.402734	1.33577	1.13284
ENSG00000233680	0	0	0.166449	0.0596461	2.40304	2.66866
ENSG00000182489	0	0	0.53256	0.641898	1.41334	0.885555
ENSG00000188917	0	0	0.647523	0.940333	0.34065	0.0517406
ENSG00000225839	0	0	0.499336	0.0868923	-0.927842	-1.63058
ENSG00000102384	0	-1	0.212683	0.040395	-2.05384	-2.64653
ENSG00000102385	-1	-1	0.0443404	0.0290409	-2.39311	-2.28038
ENSG00000102387	0	0	0.860854	0.356988	0.3577	1.10766
ENSG00000270813	0	0	0.87016	0.521763	0.317326	0.770539
ENSG00000126953	0	0	0.572094	0.201699	-0.617745	-0.978544
ENSG00000010671	0	0	0.402795	0.196038	-0.651956	-0.771339
ENSG00000241343	0	0	0.740912	0.614336	-0.358641	-0.395937
ENSG00000102393	-1	-1	0.0341187	0.00339176	-1.43582	-1.68827
ENSG00000126945	0	0	0.96841	0.69332	0.0546355	-0.28797
ENSG00000196440	0	0	0.0943437	0.25095	1.52452	0.978354
ENSG00000126947	0	0	0.732893	0.919822	0.733578	-0.186455
ENSG00000198960	0	0	0.805171	0.497136	-0.249505	-0.446784
ENSG00000102401	0	0	0.752063	0.803893	-0.211181	-0.13004
ENSG00000261101	0	0	0.99241	0.953208	0.0172063	0.0613222
ENSG00000286000	0	0	0.476578	0.58893	-0.837034	-0.539763
ENSG00000184867	0	0	0.383736	0.550954	1.18111	0.706069
ENSG00000126952	0	0	0.491584	0.306547	1.08325	1.22236
ENSG00000166432	1	1	0.00336531	0.000876521	2.41211	2.47172
ENSG00000184905	0	0	0.183302	0.20356	1.93912	1.60691
ENSG00000184515	0	0	0.989796	0.475712	0.0398198	1.01885
ENSG00000125962	0	0	0.776902	0.953208	-0.364921	-0.0640497
ENSG00000271147	0	0	0.949517	0.937781	0.120466	0.0955577
ENSG00000198932	0	0	0.0978636	0.192329	2.36745	1.70148
ENSG00000286327	0	0	0.132097	0.0978784	1.26529	1.18967
ENSG00000230320	0	0	0.742231	0.630284	0.617083	0.655367
ENSG00000158301	0	0	0.69946	0.984686	0.737274	-0.0344722
ENSG00000286237	0	0	0.373087	0.343695	1.26162	1.09534
ENSG00000198908	0	0	0.302574	0.239152	1.42024	1.32711
ENSG00000223546	0	0	0.916755	0.781657	0.122506	-0.206797
ENSG00000232282	0	0	0.722104	0.91205	0.488783	-0.131741
ENSG00000229954	0	0	0.991822	0.486263	0.0224258	-0.705058
ENSG00000237300	0	0	0.859545	0.210257	-0.296899	-1.17847
ENSG00000237628	0	0	0.914034	0.634304	0.21297	-0.563368
ENSG00000228316	0	0	0.881517	0.939857	0.286245	-0.10935
ENSG00000224471	0	0	0.940491	0.74636	0.165483	0.417049
ENSG00000226056	0	0	0.825682	0.888814	0.315611	0.156307
ENSG00000234886	0	0	0.812466	0.743224	0.391762	0.385744
ENSG00000229794	0	0	0.940785	0.646495	0.167974	-0.5789
ENSG00000239407	0	0	0.976495	0.78729	0.054076	-0.264707
ENSG00000102128	0	0	0.948488	0.721615	-0.135323	0.42039
ENSG00000286846	0	0	0.913688	0.984598	0.17263	-0.0232496
ENSG00000147206	-1	-1	0.0498907	0.000963286	-2.22779	-3.09519
ENSG00000102409	0	0	0.693058	0.946358	0.880462	0.136574
ENSG00000180964	0	0	0.635891	0.44195	-0.44445	-0.529251
ENSG00000133134	0	0	0.259497	0.402828	1.40246	0.922459
ENSG00000185222	0	0	0.948282	0.560918	-0.184444	-0.875351
ENSG00000166681	0	0	0.854407	0.44635	-0.530844	-1.34948
ENSG00000281091	0	0	0.837123	0.547372	-0.435949	-0.815358
ENSG00000234405	0	0	0.880112	0.978833	0.317056	-0.0451314
ENSG00000172476	0	0	0.0790146	0.211755	2.11526	1.40587
ENSG00000133142	0	0	0.0671387	0.0700651	1.22904	1.07394
ENSG00000279894	1	1	0.00437178	0.0447571	2.99936	2.03198
ENSG00000196507	1	1	0.0118758	0.0117871	2.15477	1.96081
ENSG00000172465	0	0	0.868578	0.937433	0.240226	-0.0874427
ENSG00000123562	0	0	0.542728	0.547546	-0.304122	-0.241157
ENSG00000231154	0	0	0.96679	0.663684	-0.0885524	-0.486741
ENSG00000288597	0	0	0.783487	0.940549	0.508329	0.114154
ENSG00000123570	0	0	0.685381	0.76331	0.717951	-0.431724
ENSG00000231728	0	0	0.756292	0.673222	0.555866	0.550071
ENSG00000234345	0	0	0.365993	0.70857	-1.38961	-0.537734
ENSG00000158427	0	0	0.752063	0.701064	-0.614961	-0.552756
ENSG00000230312	0	0	0.423009	0.462103	-1.17884	-0.900431
ENSG00000269743	0	0	0.994893	0.426604	0.011574	-0.6488
ENSG00000166707	0	0	0.378714	0.362333	-1.31604	-1.11672
ENSG00000123575	0	0	0.695084	0.222917	0.274355	0.55677
ENSG00000268629	0	0	0.793759	0.490272	-0.415151	0.71547
ENSG00000147231	0	0	0.901799	0.608551	-0.300724	-0.752869
ENSG00000133135	0	0	0.318142	0.191549	1.65358	1.72753
ENSG00000133138	0	0	0.397047	0.874937	1.89014	-0.361385
ENSG00000133131	1	1	0.0193549	0.00129382	1.28335	1.52747
ENSG00000147223	0	0	0.727242	0.961368	-0.595054	0.0746776
ENSG00000089682	0	0	0.723891	0.913092	0.249534	-0.0665582
ENSG00000198088	0	0	0.548547	0.78051	0.640427	0.265059
ENSG00000147234	0	0	0.880815	0.983406	-0.656019	0.0736011
ENSG00000147224	0	0	0.970679	0.914946	-0.0394598	0.0683574
ENSG00000157514	0	0	0.189698	0.24991	0.977389	0.752452
ENSG00000170935	0	1	0.221248	0.0247348	2.04768	2.89437
ENSG00000080561	1	1	0.0118919	0.0180289	3.12378	2.69075
ENSG00000277883	0	0	0.726484	0.154375	0.595548	1.48951
ENSG00000101842	-1	-1	0.0379365	0.0206644	-2.68322	-2.62285
ENSG00000101843	0	0	0.390505	0.140165	-0.588688	-0.759459
ENSG00000101844	0	0	0.836362	0.936698	-0.159746	-0.0482177
ENSG00000197565	0	0	0.576026	0.0848019	1.96191	4.00493
ENSG00000188153	0	0	0.165249	0.0741387	4.00096	4.23917
ENSG00000133124	0	0	0.945411	0.369408	0.148151	0.97056
ENSG00000101890	0	0	0.658774	0.146995	0.822398	1.75744
ENSG00000101888	0	0	0.687141	0.295451	-0.467921	-0.817056
ENSG00000068366	0	0	0.285445	0.166927	-0.778783	-0.80864
ENSG00000157600	0	0	0.662323	0.38903	-0.407219	-0.570488
ENSG00000101935	0	0	0.809374	0.484609	0.245006	-0.459291
ENSG00000224142	0	0	0.968432	0.705828	-0.08887	-0.453448
ENSG00000101938	1	1	5.1008e-05	0.0114282	6.17609	3.80623
ENSG00000077264	0	0	0.183537	0.372553	2.16132	1.33337
ENSG00000260802	0	0	0.167162	0.0647829	2.21608	2.42782
ENSG00000225031	0	0	0.919585	0.750709	0.191207	0.36918
ENSG00000101901	0	0	0.995663	0.998523	-0.00732849	0.00193088
ENSG00000204025	0	0	0.956479	0.803748	-0.155974	0.415817
ENSG00000182508	1	0	0.0479118	0.0947748	2.46404	1.906
ENSG00000126016	0	0	0.852247	0.508044	0.410313	0.911095
ENSG00000286072	0	0	0.34011	0.0563629	1.81803	2.68257
ENSG00000252930	0	0	0.205789	0.156431	1.86133	1.7447
ENSG00000286767	0	1	0.0798722	0.0178904	2.76338	3.12835
ENSG00000235329	0	1	0.235674	0.0476765	1.81701	2.35733
ENSG00000241743	0	0	0.10425	0.0803789	3.41517	3.16973
ENSG00000147246	0	0	0.780705	0.714942	-0.854533	0.805706
ENSG00000130224	0	0	0.828223	0.395074	-0.416299	1.00265
ENSG00000102024	0	0	0.5159	0.863841	1.28841	0.324848
ENSG00000235244	1	1	0.0420907	0.0306527	4.39271	4.12197
ENSG00000003096	0	0	0.899864	0.916703	0.334339	-0.199739
ENSG00000131725	0	0	0.962094	0.955874	-0.072146	0.0541608
ENSG00000221463	0	0	0.576813	0.857003	0.856686	-0.254684
ENSG00000147251	0	0	0.214046	0.0557337	-1.91947	-2.34445
ENSG00000131724	0	0	0.261074	0.436446	1.4048	0.870955
ENSG00000250995	0	0	0.961944	0.387223	-0.132202	-1.15258
ENSG00000175556	0	0	0.986685	0.738674	-0.0760396	-0.732564
ENSG00000101856	0	0	0.79432	0.87089	0.279844	0.137459
ENSG00000077713	0	0	0.909063	0.240212	-0.252318	-1.36486
ENSG00000237903	0	0	0.962285	0.813744	0.116345	-0.334356
ENSG00000207175	0	0	0.974345	0.865028	-0.0881139	-0.260614
ENSG00000266420	0	0	0.987105	0.80536	-0.0436623	0.3417
ENSG00000224281	0	0	0.907276	0.644314	0.18971	0.458069
ENSG00000005022	0	0	0.253423	0.365205	-0.895349	-0.623015
ENSG00000018610	0	0	0.984125	0.740384	0.0215255	0.169441
ENSG00000077721	0	0	0.966937	0.745353	-0.0381861	0.162622
ENSG00000186416	0	0	0.156736	0.0877823	-0.779973	-0.78633
ENSG00000125354	0	0	0.53609	0.242174	-0.547086	-0.750909
ENSG00000211578	0	0	0.622935	0.194823	-0.756642	-1.34307
ENSG00000279601	0	0	0.956051	0.782227	0.123559	0.359049
ENSG00000187808	-1	-1	0.000917135	3.80729e-06	-3.00299	-3.68489
ENSG00000198918	0	0	0.85763	0.991599	-0.222296	-0.0101867
ENSG00000286366	0	0	0.871845	0.62725	0.31166	-0.604861
ENSG00000125351	0	0	0.368302	0.240332	-0.61315	-0.632864
ENSG00000125352	0	0	0.276787	0.189554	-0.673961	-0.663139
ENSG00000125356	0	0	0.685079	0.699446	-0.398341	-0.295414
ENSG00000101882	0	0	0.926651	0.731609	0.0692734	-0.153635
ENSG00000282933	0	0	0.800653	0.843495	0.460587	0.277397
ENSG00000258545	0	0	0.0631134	0.273613	2.71126	1.54282
ENSG00000101883	0	0	0.62434	0.757246	0.807561	0.424942
ENSG00000233382	0	0	0.617422	0.66925	0.598385	-0.410049
ENSG00000227541	0	0	0.815299	0.646471	0.423602	-0.569095
ENSG00000237757	0	0	0.764271	0.66925	0.462268	-0.473637
ENSG00000177485	0	0	0.97038	0.945743	0.0424904	-0.0478959
ENSG00000125355	0	0	0.705676	0.563197	-1.07682	-1.19726
ENSG00000005893	0	0	0.953494	0.94594	0.0695066	-0.0525937
ENSG00000158290	0	0	0.373235	0.0674303	-0.447799	-0.672283
ENSG00000232119	0	0	0.399494	0.103307	-0.524022	-0.745383
ENSG00000171155	0	0	0.796737	0.59745	-0.258811	-0.360963
ENSG00000182890	0	0	0.997029	0.662102	0.00923185	0.527953
ENSG00000286163	0	0	0.963745	0.901054	-0.126504	0.213285
ENSG00000260585	0	0	0.976922	0.807156	0.110429	0.502367
ENSG00000224236	0	0	0.99637	0.673598	-0.0128716	0.543767
ENSG00000125675	1	0	0.0443404	0.437871	4.19267	1.69146
ENSG00000125676	0	0	0.736772	0.209779	-0.236296	-0.553428
ENSG00000101966	0	0	0.748285	0.474503	-0.201663	-0.306359
ENSG00000252627	0	0	0.771515	0.654791	0.439823	0.481678
ENSG00000232412	0	0	0.907144	0.442184	0.21886	0.812998
ENSG00000101972	0	0	0.837665	0.741171	-0.15963	-0.178571
ENSG00000183918	0	0	0.522179	0.0699404	-1.17794	-2.26342
ENSG00000009694	0	0	0.639436	0.449761	-1.45633	-1.72075
ENSG00000282815	0	0	0.965927	0.507871	-0.16257	1.25471
ENSG00000280223	0	0	0.925006	0.534665	0.206671	0.753053
ENSG00000237208	0	0	0.964556	0.491658	0.141492	1.09612
ENSG00000198354	0	0	0.750586	0.817704	-0.536023	0.307647
ENSG00000230916	0	0	0.264594	0.708141	1.69799	0.562574
ENSG00000260683	0	0	0.766782	0.935234	-0.541828	0.124041
ENSG00000225689	0	0	0.849018	0.733862	0.38476	-0.471563
ENSG00000102038	0	0	0.769178	0.181035	0.605951	-1.65379
ENSG00000122126	0	0	0.294108	0.449867	0.852583	0.542977
ENSG00000287024	0	0	0.359157	0.438189	1.25457	0.902168
ENSG00000122122	0	0	0.617518	0.601254	-0.922291	-0.757011
ENSG00000240143	0	0	0.226392	0.163918	-1.59362	-1.52275
ENSG00000275070	0	0	0.945411	0.735305	0.154698	0.438646
ENSG00000188706	0	1	0.0798722	0.0059455	1.07506	1.38444
ENSG00000156697	0	0	0.628545	0.317232	-0.413183	-0.600165
ENSG00000085185	1	0	0.0486949	0.103182	1.09011	0.827343
ENSG00000102034	0	0	0.987963	0.789786	0.0462942	-0.409592
ENSG00000156709	0	-1	0.147606	0.00522509	-0.865196	-1.29947
ENSG00000286650	0	0	0.525595	0.506549	-0.923084	-0.773353
ENSG00000134594	0	0	0.640163	0.437888	-1.09356	-1.32263
ENSG00000056277	0	0	0.950665	0.9776	-0.0803941	-0.0247198
ENSG00000102078	0	0	0.979068	0.841326	-0.0379182	-0.1572
ENSG00000134597	0	-1	0.229037	0.00576854	-0.881827	-1.50429
ENSG00000165675	0	0	0.870713	0.59099	-0.192082	-0.404344
ENSG00000213468	0	0	0.772805	0.143968	0.665431	1.97869
ENSG00000134602	0	-1	0.252155	0.0444907	-0.791826	-1.06575
ENSG00000123728	0	0	0.732601	0.955139	-0.253635	0.0373613
ENSG00000232160	0	0	0.496834	0.67618	0.468014	0.248556
ENSG00000076770	0	0	0.965714	0.891323	0.0851854	0.164231
ENSG00000076716	0	0	0.329682	0.895846	1.64251	0.238284
ENSG00000156531	0	0	0.955756	0.413921	-0.086402	-0.633423
ENSG00000165704	0	0	0.826122	0.835313	-0.259476	-0.184029
ENSG00000223749	0	0	0.68095	0.23315	-0.943527	-1.8032
ENSG00000170965	0	0	0.949935	0.861213	0.179154	0.305639
ENSG00000156504	0	0	0.707667	0.71232	0.286425	0.215915
ENSG00000156500	0	0	0.73729	0.989056	0.25936	0.00931749
ENSG00000101928	0	0	0.959122	0.872245	0.0542044	0.104113
ENSG00000184785	0	0	0.786351	0.685545	0.499527	-0.530002
ENSG00000212747	0	0	0.142926	0.793372	2.23969	0.4496
ENSG00000134590	0	0	0.455705	0.430015	0.720992	0.616095
ENSG00000286964	0	0	0.312925	0.460208	1.22661	0.790411
ENSG00000203950	0	0	0.457739	0.650856	0.864394	0.462245
ENSG00000196972	0	0	0.124533	0.132501	2.08401	1.78044
ENSG00000169551	0	0	0.480284	0.907389	-1.18696	0.196967
ENSG00000236491	0	0	0.864552	0.861534	-0.378241	0.283779
ENSG00000186376	0	0	0.958251	0.701679	0.0525046	-0.210852
ENSG00000173275	0	0	0.698385	0.866455	0.399762	0.147727
ENSG00000178947	0	0	0.146236	0.615981	2.00575	0.714441
ENSG00000165359	0	0	0.995559	0.984598	-0.00729895	0.0143974
ENSG00000230162	0	0	0.677041	0.922097	-0.677906	-0.143521
ENSG00000169446	0	0	0.797406	0.75214	0.250313	0.22314
ENSG00000198689	0	0	0.990889	0.699612	-0.0135067	0.234984
ENSG00000022267	0	0	0.407521	0.789661	2.05476	0.636671
ENSG00000129680	0	0	0.752063	0.625549	0.284864	0.317281
ENSG00000102241	0	0	0.837139	0.51801	-0.179713	-0.357637
ENSG00000129675	0	0	0.989265	0.435762	0.0301894	-0.740886
ENSG00000225125	0	0	0.634782	0.477583	-0.784214	-0.869816
ENSG00000232611	0	0	0.923899	0.963631	0.191301	-0.0649743
ENSG00000147274	0	0	0.314072	0.309352	0.523569	0.439648
ENSG00000234062	0	0	0.68537	0.924037	0.603979	0.126769
ENSG00000165370	0	0	0.910458	0.893438	0.249615	-0.209393
ENSG00000129682	0	0	0.373012	0.276163	1.97794	1.92845
ENSG00000101977	0	0	0.745536	0.335109	-0.648753	-1.25336
ENSG00000101974	0	0	0.903997	0.966801	0.131394	-0.0338072
ENSG00000207633	0	0	0.972375	0.93131	0.0906658	0.132044
ENSG00000203930	0	0	0.419684	0.564925	2.8921	1.77992
ENSG00000182195	0	0	0.931481	0.543817	0.29341	-1.12894
ENSG00000165509	0	1	0.0577356	0.0102388	4.01991	4.58647
ENSG00000155495	1	1	0.0397295	0.00521421	4.89006	5.65153
ENSG00000288098	0	0	0.3217	0.170163	2.39802	2.61932
ENSG00000046774	0	0	0.565308	0.130849	1.48354	2.65969
ENSG00000275508	0	0	0.608503	0.6043	0.989552	0.790342
ENSG00000179542	0	0	0.78449	0.65084	-0.462287	-0.537483
ENSG00000185985	0	0	0.933638	0.625976	-0.179083	0.590366
ENSG00000284377	0	0	0.623729	0.258127	0.733879	1.16257
ENSG00000268066	0	0	0.171909	0.500939	1.79884	0.858739
ENSG00000102081	0	0	0.935236	0.796441	-0.0927699	-0.178815
ENSG00000236337	0	0	0.687515	0.671863	-0.57659	-0.466963
ENSG00000176988	0	0	0.845795	0.880223	-0.359982	-0.211027
ENSG00000219507	0	0	0.774785	0.982383	0.549298	-0.0381883
ENSG00000155966	1	0	0.0182124	0.20278	5.23687	2.83591
ENSG00000223516	0	0	0.0957386	0.366864	2.65513	1.39788
ENSG00000010404	0	1	0.0716432	0.00521421	1.03442	1.31886
ENSG00000241489	0	0	0.183349	0.0622036	1.04476	1.18806
ENSG00000238039	0	0	0.214169	0.199619	1.38467	1.21618
ENSG00000241769	0	0	0.458079	0.422519	0.742346	0.647018
ENSG00000197620	0	0	0.741842	0.859524	-0.345326	-0.152511
ENSG00000269556	0	0	0.972846	0.998791	-0.0448536	-0.00179147
ENSG00000197021	0	0	0.871633	0.238903	0.146967	0.600843
ENSG00000235703	0	0	0.212858	0.233694	1.02544	0.844932
ENSG00000183171	1	1	0.0269159	0.0212494	2.89889	2.6981
ENSG00000013619	0	0	0.382359	0.488558	2.21654	1.50513
ENSG00000171100	0	0	0.992444	0.949812	-0.0130635	-0.0534946
ENSG00000063601	0	0	0.889487	0.966269	-0.118512	-0.0280524
ENSG00000102181	0	0	0.668347	0.466669	0.314622	0.388027
ENSG00000029993	0	0	0.797533	0.912782	-0.449262	0.1551
ENSG00000230508	0	0	0.83349	0.556585	-0.450203	0.811496
ENSG00000102195	0	0	0.704476	0.565378	0.670586	0.740085
ENSG00000287918	0	0	0.863071	0.905619	0.275621	-0.143109
ENSG00000160131	0	0	0.941319	0.862491	0.0802591	0.118093
ENSG00000147378	0	0	0.984655	0.306481	0.0660915	1.44957
ENSG00000102287	1	0	0.0417336	0.442989	2.73594	1.08415
ENSG00000011677	0	0	0.801086	0.85526	-0.74284	0.417929
ENSG00000287394	0	0	0.771813	0.973163	-0.55788	0.0570665
ENSG00000221867	0	0	0.627546	0.742543	-1.2927	0.721876
ENSG00000198930	0	0	0.64341	0.997549	-0.963684	0.00698289
ENSG00000213401	0	0	0.692186	0.940143	-0.996124	0.17006
ENSG00000197172	0	0	0.794513	0.915549	-0.835086	0.275714
ENSG00000147400	0	0	0.841462	0.527094	-0.3012	-0.600993
ENSG00000147383	0	0	0.315317	0.120422	-0.865175	-1.03457
ENSG00000147394	0	-1	0.773759	0.0429124	-0.665181	-2.60428
ENSG00000198883	0	0	0.875119	0.278409	-0.265485	-1.04034
ENSG00000183837	0	0	0.757646	0.714551	-0.780998	-0.684755
ENSG00000235961	0	0	0.913688	0.311996	-0.310345	-1.54305
ENSG00000198681	0	0	0.826701	0.965231	-0.641769	-0.107054
ENSG00000063587	0	0	0.92502	0.251794	0.0922453	0.563176
ENSG00000232249	0	0	0.807988	0.927597	-0.472078	-0.141816
ENSG00000189420	0	0	0.984273	0.381593	-0.0624898	-1.16072
ENSG00000183479	0	0	0.800996	0.822225	-0.38085	0.256419
ENSG00000213397	0	0	0.987963	0.833378	-0.030653	-0.221099
ENSG00000182492	1	0	0.00193557	0.152152	4.34362	2.0776
ENSG00000262919	0	0	0.993601	0.980241	0.0120117	-0.0242652
ENSG00000130822	0	0	0.95517	0.7161	0.141639	0.508265
ENSG00000130821	0	0	0.850336	0.630016	0.353747	0.593997
ENSG00000185825	0	0	0.791872	0.919465	-0.252955	0.0789331
ENSG00000101986	0	0	0.432116	0.446911	-0.810346	-0.646339
ENSG00000198753	0	0	0.442626	0.233698	1.5101	1.78124
ENSG00000184343	0	0	0.824591	0.952511	0.505668	0.110648
ENSG00000067829	0	0	0.27402	0.453304	-0.676298	-0.416055
ENSG00000180879	0	0	0.920931	0.723993	-0.122467	0.261994
ENSG00000067840	0	-1	0.319255	0.0359182	-1.36791	-2.11804
ENSG00000198910	-1	0	0.0278457	0.105812	-3.031	-2.10952
ENSG00000284987	0	0	0.626752	0.236325	0.729023	1.21299
ENSG00000089820	0	0	0.875745	0.300188	-0.167319	0.632874
ENSG00000102030	0	0	0.419712	0.815273	-0.535958	-0.150633
ENSG00000102032	0	-1	0.218499	0.0496966	-1.59132	-1.99779
ENSG00000172534	0	0	0.553912	0.687554	-0.314952	-0.180829
ENSG00000235802	0	0	0.838354	0.947017	-0.392069	-0.101376
ENSG00000177854	0	0	0.636559	0.83829	-0.637776	-0.241921
ENSG00000184216	0	0	0.853789	0.653874	-0.1674	0.269499
ENSG00000169057	0	0	0.48706	0.256358	0.4262	0.521882
ENSG00000007350	-1	-1	0.000388583	3.10862e-05	-3.27705	-3.48228
ENSG00000196924	0	0	0.242363	0.0577148	-1.36911	-1.73315
ENSG00000102119	0	0	0.955084	0.570265	-0.0507996	0.26867
ENSG00000147403	0	0	0.844776	0.860136	-0.18584	0.123956
ENSG00000280195	0	0	0.961062	0.817854	-0.0821415	0.224119
ENSG00000013563	0	0	0.513521	0.12514	0.435611	0.714979
ENSG00000102125	0	0	0.688207	0.952234	-0.277607	-0.037991
ENSG00000197180	0	0	0.678935	0.483821	-0.680118	-0.82951
ENSG00000071553	0	0	0.818965	0.965231	-0.201059	-0.032341
ENSG00000203879	0	0	0.830307	0.403908	0.152134	0.363944
ENSG00000071859	0	0	0.724415	0.407095	0.313225	0.497329
ENSG00000130827	0	0	0.702815	0.234613	0.383603	0.774252
ENSG00000196976	0	0	0.548078	0.533589	-0.760046	-0.626899
ENSG00000102178	0	0	0.933638	0.89006	-0.102331	-0.111706
ENSG00000126903	0	0	0.773086	0.986558	-0.232886	-0.0118298
ENSG00000071889	0	0	0.838741	0.308333	0.152258	0.448494
ENSG00000160211	0	-1	0.301073	0.0393997	-0.739867	-1.09498
ENSG00000269335	0	0	0.876093	0.91205	-0.210267	-0.112903
ENSG00000126890	0	0	0.75762	0.673598	-0.856166	0.849458
ENSG00000226141	0	0	0.922486	0.414988	-0.192919	0.86022
ENSG00000160219	0	0	0.548532	0.774829	0.623151	0.263576
ENSG00000130826	0	0	0.685079	0.733862	-0.369332	-0.245264
ENSG00000130830	0	0	0.860366	0.29097	-0.293697	-1.01412
ENSG00000185010	0	0	0.542466	0.854042	0.689006	0.195318
ENSG00000277203	0	0	0.941267	0.78524	-0.172591	0.380355
ENSG00000165775	0	0	0.559117	0.534671	0.449757	0.379094
ENSG00000214827	0	0	0.63563	0.449028	0.511654	0.598629
ENSG00000185515	0	0	0.697419	0.228218	-0.351712	-0.710547
ENSG00000235991	0	0	0.942518	0.807625	0.160681	0.325947
ENSG00000155959	0	0	0.686286	0.353755	-0.323042	-0.509528
ENSG00000155961	0	0	0.754877	0.636873	-0.371428	-0.405213
ENSG00000155962	1	1	0.00141517	0.000484261	3.12678	3.12127
ENSG00000225008	1	1	0.00615782	0.00144338	3.12305	3.25257
ENSG00000185973	0	0	0.764256	0.899305	0.266257	-0.0929467
ENSG00000168939	0	0	0.497182	0.605476	0.721963	0.464267
ENSG00000124333	0	0	0.412306	0.422578	-0.583282	-0.470125
ENSG00000124334	0	0	0.509064	0.402644	-0.892603	-0.881082
ENSG00000182484	0	0	0.812119	0.323482	0.201974	0.509562
ENSG00000223508	0	0	0.859891	0.954997	0.274249	-0.0699319
ENSG00000172748	0	0	0.723891	0.886685	0.444353	0.152682
ENSG00000272812	0	0	0.772631	0.980577	0.395092	0.0299122
ENSG00000273402	0	0	0.344557	0.544077	1.28932	0.735122
ENSG00000147364	0	0	0.88482	0.894498	0.142873	0.0954256
ENSG00000180190	0	0	0.0720303	0.299056	2.26351	1.26397
ENSG00000104714	0	0	0.79791	0.606353	-0.281022	-0.386311
ENSG00000254207	0	0	0.742835	0.342594	0.49009	0.925654
ENSG00000198010	0	0	0.572944	0.88942	1.30382	0.305898
ENSG00000182372	0	0	0.92684	0.882294	-0.154864	-0.165515
ENSG00000253982	0	0	0.982236	0.315576	-0.0619154	-1.15359
ENSG00000104728	0	0	0.988001	0.677274	0.0442762	-0.581653
ENSG00000176595	0	0	0.890896	0.0865092	-0.384579	-2.43593
ENSG00000036448	0	-1	0.0809983	0.022599	-2.13854	-2.35253
ENSG00000254319	0	0	0.183302	0.232581	-2.52345	-1.98395
ENSG00000253853	0	0	0.519649	0.522264	-2.04688	-1.63942
ENSG00000288580	0	0	0.601364	0.525521	-1.28963	-1.2023
ENSG00000183117	0	0	0.803607	0.524387	0.662805	1.11602
ENSG00000246089	0	0	0.984645	0.978039	-0.0341593	0.028377
ENSG00000147316	0	0	0.886298	0.818068	0.121755	0.135048
ENSG00000249898	0	0	0.82338	0.316357	-0.446432	-1.20401
ENSG00000155189	0	0	0.247832	0.0631459	-1.15085	-1.445
ENSG00000266038	0	0	0.610653	0.319886	-0.832692	-1.15375
ENSG00000164821	0	0	0.755993	0.188521	-0.624629	-1.62063
ENSG00000239839	0	0	0.985495	0.189229	-0.0703847	-2.03457
ENSG00000215374	0	0	0.790855	0.913312	0.541749	0.180792
ENSG00000284606	0	0	0.536008	0.230743	1.10473	1.549
ENSG00000253893	0	0	0.797744	0.189199	-0.462502	-1.39115
ENSG00000173295	0	0	0.628407	0.899851	0.731196	0.174753
ENSG00000253981	0	0	0.649595	0.188907	-0.841047	-1.6213
ENSG00000275342	0	-1	0.399494	0.0480062	-1.60702	-2.68209
ENSG00000253958	0	-1	0.219192	6.31254e-05	-1.23833	-2.88362
ENSG00000147324	0	-1	0.273164	0.00444792	-2.1056	-3.9381
ENSG00000104626	0	-1	0.457063	0.0272028	-0.746589	-1.50279
ENSG00000173281	0	0	0.798016	0.35493	-0.307284	-0.691615
ENSG00000248538	0	0	0.502011	0.355234	-1.05605	-1.11736
ENSG00000272267	0	0	0.459073	0.626868	-1.06529	0.607401
ENSG00000173273	0	0	0.751307	0.612613	0.233255	0.267557
ENSG00000207701	0	0	0.839432	0.890567	0.334322	0.174598
ENSG00000260093	0	0	0.780973	0.906086	-0.544939	-0.187993
ENSG00000175806	0	0	0.807236	0.922745	0.331545	-0.106373
ENSG00000261451	0	0	0.577231	0.864338	0.80181	0.22663
ENSG00000253641	0	0	0.658814	0.844492	0.579656	0.224874
ENSG00000253649	0	0	0.99088	0.96176	0.0475385	0.123413
ENSG00000272505	0	0	0.34267	0.583437	1.15797	0.605418
ENSG00000184647	0	0	0.793759	0.43159	0.540538	1.03985
ENSG00000183638	0	0	0.378111	0.0739772	1.09715	1.62427
ENSG00000171056	0	0	0.865383	0.993773	0.309321	-0.011716
ENSG00000254093	0	0	0.992681	0.914902	0.0133879	0.0973844
ENSG00000280294	0	0	0.335658	0.177937	1.42072	1.5639
ENSG00000171044	0	0	0.832676	0.977067	-0.288215	0.03283
ENSG00000254839	0	0	0.962011	0.885104	0.111114	0.205507
ENSG00000269918	0	0	0.679296	0.52501	-0.677397	-0.759534
ENSG00000255310	0	0	0.783251	0.72607	-0.417364	-0.384194
ENSG00000254936	0	0	0.85736	0.793875	-0.29228	-0.300433
ENSG00000254556	0	0	0.632171	0.47015	-0.697548	-0.779773
ENSG00000270076	0	0	0.850192	0.890018	-0.389698	0.217887
ENSG00000104643	0	0	0.419002	0.342961	-0.641413	-0.600037
ENSG00000177710	0	0	0.298842	0.0883623	-1.36726	-1.72441
ENSG00000154316	0	0	0.915567	0.675839	-0.222343	0.530124
ENSG00000255020	0	0	0.717603	0.880783	-0.486231	0.172323
ENSG00000154319	-1	-1	0.00301322	0.0371339	-3.75255	-2.5462
ENSG00000136573	0	0	0.427502	0.273334	-1.86522	-1.99786
ENSG00000269954	-1	-1	1.92076e-05	0.0011377	-4.22206	-3.08093
ENSG00000170983	0	0	0.874611	0.933951	-0.297793	0.119939
ENSG00000154328	0	0	0.867911	0.584287	-0.205959	-0.429147
ENSG00000079459	0	0	0.18534	0.0974412	-0.993831	-1.02815
ENSG00000255046	0	0	0.484958	0.14138	-1.02303	-1.54715
ENSG00000164733	0	-1	0.101012	0.0119047	-0.987824	-1.23759
ENSG00000255052	0	0	0.856259	0.960782	0.399113	-0.0875672
ENSG00000255495	0	0	0.624719	0.916203	0.806405	-0.160741
ENSG00000283674	0	0	0.0551621	0.0502528	3.0904	2.77761
ENSG00000270154	0	0	0.152137	0.714971	1.67841	0.453796
ENSG00000242607	0	0	0.173118	0.0817074	2.21112	2.3262
ENSG00000154359	0	0	0.804282	0.730966	0.431704	0.428025
ENSG00000254813	0	0	0.517714	0.119958	-1.10833	-1.85553
ENSG00000250305	0	0	0.0825235	0.119332	3.48865	2.80003
ENSG00000251468	0	0	0.983157	0.678985	0.0731219	0.664935
ENSG00000164741	1	1	0.00605808	0.0227194	5.01239	3.89996
ENSG00000253257	0	0	0.603913	0.237665	0.767299	1.21225
ENSG00000104723	1	0	0.021561	0.201715	4.00243	2.2177
ENSG00000038945	0	0	0.220629	0.154233	-2.22579	-2.15029
ENSG00000155970	0	0	0.980305	0.366885	-0.0931586	-1.48399
ENSG00000249258	0	0	0.627546	0.172385	-0.789446	-1.47904
ENSG00000104219	0	0	0.81486	0.818639	0.305148	0.222503
ENSG00000198791	0	0	0.636912	0.365414	0.300116	0.409795
ENSG00000155975	0	0	0.958854	0.878227	0.0607559	-0.111289
ENSG00000003989	1	1	0.00115333	0.0466798	4.81011	2.89281
ENSG00000104213	0	0	0.124918	0.157757	1.81174	1.47093
ENSG00000129422	1	1	0.00811832	0.00242551	2.79356	2.85249
ENSG00000265520	1	1	0.0045143	0.00214386	3.30315	3.22681
ENSG00000253944	0	0	0.696634	0.315812	0.751538	1.29733
ENSG00000253671	1	1	0.00442941	0.00144338	3.30657	3.33322
ENSG00000078674	0	0	0.628373	0.329213	0.313437	0.445116
ENSG00000104763	0	0	0.793474	0.526953	-0.24342	-0.38776
ENSG00000245281	0	0	0.726419	0.820775	0.645836	0.336554
ENSG00000171428	0	-1	0.128425	0.042166	-1.74189	-1.92487
ENSG00000156011	0	0	0.95517	0.403055	0.177029	-1.30473
ENSG00000104611	0	0	0.830471	0.223295	-0.547653	-1.80121
ENSG00000279858	0	0	0.146827	0.34938	1.79923	1.08348
ENSG00000147408	0	0	0.878895	0.763006	0.276773	0.372582
ENSG00000253270	0	0	0.444159	0.255792	1.27722	1.45126
ENSG00000104613	0	0	0.995774	0.977393	0.00620515	0.0190236
ENSG00000175445	0	0	0.0551969	0.622317	3.46399	0.986118
ENSG00000147416	0	0	0.232371	0.0611458	-0.694445	-0.857619
ENSG00000168546	-1	-1	6.45483e-06	6.74729e-08	-4.08985	-4.4587
ENSG00000147443	0	-1	0.106983	0.00446297	-2.69267	-3.79412
ENSG00000130227	0	0	0.90388	0.646332	-0.0804646	-0.185348
ENSG00000158806	0	0	0.657368	0.796441	-0.768373	-0.376027
ENSG00000158815	0	0	0.948233	0.905187	-0.177389	-0.205735
ENSG00000158856	0	0	0.760416	0.703651	0.793813	-0.726909
ENSG00000158863	0	0	0.476578	0.0799944	0.426091	0.732747
ENSG00000275074	0	0	0.635691	0.592754	0.3572	0.312503
ENSG00000168453	0	0	0.180599	0.504685	1.61948	0.778976
ENSG00000168476	0	0	0.459544	0.107143	-0.684053	-1.06524
ENSG00000168487	0	0	0.428616	0.483998	1.02979	0.761548
ENSG00000168490	0	0	0.845795	0.808182	-0.36109	0.321662
ENSG00000208037	0	0	0.867911	0.928164	-0.326696	-0.134404
ENSG00000168495	0	0	0.772997	0.459931	0.21368	0.362338
ENSG00000197181	0	0	0.891583	0.830475	0.239352	0.260745
ENSG00000104635	0	0	0.514975	0.373105	0.59693	0.627736
ENSG00000120910	0	0	0.212683	0.220171	-0.696143	-0.587473
ENSG00000254272	0	0	0.552775	0.665257	-0.544565	-0.332535
ENSG00000120896	0	0	0.920681	0.985735	0.157161	0.020361
ENSG00000287467	0	0	0.714397	0.351809	-0.586045	-0.997098
ENSG00000120913	0	0	0.658785	0.492977	-0.592643	-0.680083
ENSG00000241852	0	0	0.951397	0.96234	-0.0999786	-0.0525449
ENSG00000158941	0	0	0.659328	0.783128	-0.263185	-0.137373
ENSG00000253200	0	0	0.700871	0.115452	0.367481	0.929567
ENSG00000147439	0	0	0.750586	0.123019	0.237565	0.686784
ENSG00000261026	0	0	0.542903	0.269039	-1.25649	-1.66341
ENSG00000179388	0	0	0.836325	0.411751	-0.570194	-1.38371
ENSG00000134020	0	0	0.975458	0.746349	-0.0773918	-0.427743
ENSG00000245025	0	0	0.388317	0.409372	0.769414	0.611248
ENSG00000008853	0	0	0.726945	0.898905	-0.354168	-0.109977
ENSG00000120889	0	0	0.299135	0.100799	1.10799	1.35526
ENSG00000253616	0	0	0.733683	0.251734	0.603884	1.29686
ENSG00000284948	0	0	0.325648	0.29517	1.40944	1.23759
ENSG00000173535	0	0	0.746172	0.96247	0.711735	0.0930075
ENSG00000173530	0	1	0.0944408	0.0381783	1.98609	2.0795
ENSG00000104689	0	0	0.974345	0.937298	-0.0436062	0.0626237
ENSG00000246582	0	0	0.673753	0.443876	-0.503766	-0.6537
ENSG00000250714	0	0	0.977629	0.381774	0.070282	0.98843
ENSG00000147457	-1	-1	0.00709149	0.000863315	-1.44709	-1.59189
ENSG00000104679	0	0	0.875745	0.932955	-0.143299	0.0588668
ENSG00000134013	0	0	0.682214	0.824795	-0.386495	0.175841
ENSG00000197217	0	0	0.854383	0.600096	0.162506	0.301333
ENSG00000253390	0	0	0.818573	0.599539	0.41354	0.636501
ENSG00000287166	0	0	0.888677	0.807691	0.271888	-0.321444
ENSG00000147454	0	0	0.504969	0.474067	0.664413	0.57125
ENSG00000167034	0	0	0.806193	0.23766	-0.469502	-1.34075
ENSG00000159167	0	0	0.786244	0.99121	-0.484092	0.016263
ENSG00000253891	0	0	0.550467	0.895883	0.994884	-0.20976
ENSG00000042980	0	0	0.926657	0.534502	0.268481	-0.995216
ENSG00000253535	0	0	0.933638	0.835565	0.236646	-0.37222
ENSG00000134028	0	0	0.646141	0.800282	0.802245	-0.374964
ENSG00000147459	0	-1	0.638083	0.0377151	-1.20637	-3.29285
ENSG00000147437	0	0	0.976059	0.605276	0.0694295	-0.593424
ENSG00000253476	0	0	0.586643	0.951972	-0.838138	0.0908108
ENSG00000104756	0	0	0.796604	0.467819	-0.269352	-0.491271
ENSG00000184661	-1	-1	0.00399516	0.000439298	-3.89685	-4.26062
ENSG00000221914	0	0	0.245804	0.113254	-0.534159	-0.584623
ENSG00000228451	0	0	0.816171	0.880725	0.347958	0.176507
ENSG00000104765	0	0	0.756292	0.767871	0.247365	0.180385
ENSG00000253430	0	0	0.932587	0.780583	-0.187035	-0.375358
ENSG00000254362	0	0	0.837079	0.92586	0.39588	-0.139174
ENSG00000092964	0	-1	0.707958	0.0107208	-0.90534	-3.51249
ENSG00000104228	0	0	0.874349	0.976428	-0.182705	-0.0279374
ENSG00000120899	0	0	0.891943	0.363826	0.151342	0.570698
ENSG00000273836	0	0	0.42928	0.428003	-1.28983	-1.06009
ENSG00000120915	0	0	0.46397	0.0734188	0.877798	1.50335
ENSG00000234770	0	0	0.317958	0.4452	1.62046	1.08173
ENSG00000120885	1	0	0.027396	0.873982	3.21734	0.305628
ENSG00000168077	1	0	0.0100211	0.160829	2.96879	1.62163
ENSG00000147419	0	0	0.927669	0.613421	-0.096429	-0.30402
ENSG00000171320	-1	-1	0.00367439	0.000453899	-3.70523	-4.01198
ENSG00000168078	0	0	0.18233	0.115354	-1.99502	-1.96387
ENSG00000168079	0	0	0.930066	0.712259	0.223065	0.546285
ENSG00000189233	0	0	0.924715	0.833034	0.127737	0.18334
ENSG00000134014	0	0	0.245401	0.0703306	-0.859219	-1.05063
ENSG00000253690	0	0	0.94509	0.97999	0.148038	-0.0381352
ENSG00000168081	0	0	0.873185	0.826043	-0.230107	-0.226703
ENSG00000186918	1	1	0.0230884	0.00133788	1.44666	1.75434
ENSG00000214050	0	0	0.730008	0.989056	0.547067	0.0191496
ENSG00000286804	0	0	0.222051	0.448687	1.77909	1.01947
ENSG00000254370	0	0	0.120369	0.517861	2.00818	0.841632
ENSG00000104290	0	0	0.134999	0.117289	1.1327	1.02103
ENSG00000012232	0	0	0.713467	0.541565	0.278023	0.330029
ENSG00000246339	0	0	0.297748	0.0941569	1.0584	1.31281
ENSG00000104299	0	-1	0.259555	0.0210285	-0.745216	-1.13945
ENSG00000147421	0	0	0.435494	0.281558	-0.436714	-0.468301
ENSG00000259196	0	0	0.430187	0.0957417	-1.08168	-1.65016
ENSG00000259366	0	0	0.798433	0.551014	-0.348257	-0.541226
ENSG00000197892	0	0	0.702815	0.780534	-0.280338	-0.164443
ENSG00000120875	0	0	0.929618	0.570136	-0.302523	1.07452
ENSG00000285601	0	0	0.173617	0.368622	-2.25015	-1.37187
ENSG00000253632	0	0	0.784933	0.719231	0.564104	0.533451
ENSG00000133872	0	0	0.940523	0.613392	0.0810354	0.303429
ENSG00000272256	0	0	0.402795	0.0959507	0.913216	1.33103
ENSG00000104660	0	0	0.53565	0.35493	-0.441973	-0.499015
ENSG00000271869	0	0	0.322499	0.0746767	1.0778	1.46455
ENSG00000104671	0	0	0.955569	0.614499	0.057395	0.27817
ENSG00000285669	0	0	0.727503	0.988307	0.427173	0.0162767
ENSG00000272375	0	0	0.442548	0.6052	1.00295	0.587228
ENSG00000157110	1	0	0.0487186	0.631383	2.63109	0.716463
ENSG00000197265	0	0	0.715064	0.519692	-0.274673	-0.342967
ENSG00000104687	0	0	0.442548	0.21292	-0.478859	-0.586484
ENSG00000104691	0	0	0.298765	0.441063	-0.988352	-0.644341
ENSG00000271081	0	0	0.701801	0.405674	0.594235	0.887507
ENSG00000104695	0	0	0.735959	0.627933	-0.261233	-0.273585
ENSG00000165392	0	0	0.903068	0.789885	-0.105175	-0.149743
ENSG00000157168	0	0	0.916688	0.510971	-0.359849	1.27711
ENSG00000253974	0	0	0.820374	0.0772167	0.648634	2.76923
ENSG00000200246	0	0	0.944394	0.237125	-0.123782	1.00501
ENSG00000254049	0	0	0.906595	0.242899	-0.224576	1.16934
ENSG00000247134	0	0	0.646015	0.156513	0.994928	2.01681
ENSG00000272338	0	0	0.869194	0.7161	-0.330081	-0.485777
ENSG00000172728	0	0	0.851097	0.846316	0.196423	-0.149411
ENSG00000254061	0	0	0.866912	0.71094	-0.318466	-0.468233
ENSG00000129696	0	-1	0.257829	0.0429124	-0.820545	-1.12047
ENSG00000198042	0	0	0.961754	0.901117	-0.0609849	-0.0971575
ENSG00000239039	0	0	0.768582	0.784206	-0.461558	-0.325931
ENSG00000133874	0	0	0.526762	0.815842	-0.583665	-0.197824
ENSG00000133878	1	1	0.0184492	0.027938	3.38729	2.88306
ENSG00000253642	0	0	0.287483	0.182702	2.02527	2.04947
ENSG00000254302	0	0	0.833254	0.433489	0.518847	1.19169
ENSG00000243181	0	0	0.870999	0.493364	-0.267725	-0.69297
ENSG00000156687	0	0	0.972297	0.347298	0.088491	1.06974
ENSG00000232024	0	0	0.62499	0.454131	-0.670486	-0.757369
ENSG00000286693	0	1	0.334298	0.0134528	1.86268	3.39759
ENSG00000253452	0	0	0.852043	0.463803	-0.389995	0.945571
ENSG00000253524	0	1	0.51884	0.0120055	1.29342	3.2492
ENSG00000253363	0	0	0.83463	0.966801	-0.395186	0.0650725
ENSG00000183779	0	-1	0.389386	0.0279889	-1.64637	-2.95186
ENSG00000183154	0	0	0.955756	0.478632	-0.129332	-0.841625
ENSG00000147475	0	0	0.93082	0.692679	0.092787	-0.244807
ENSG00000233170	0	0	0.340341	0.862474	1.25086	0.237414
ENSG00000147471	0	0	0.922761	0.515067	-0.110136	-0.406474
ENSG00000020181	1	0	0.0392133	0.369069	3.2035	1.43266
ENSG00000104221	0	0	0.538459	0.362447	-0.478929	-0.535772
ENSG00000156675	0	0	0.185202	0.0587705	1.85948	2.14263
ENSG00000187840	0	0	0.605359	0.528907	-0.609473	-0.568731
ENSG00000260949	0	0	0.450256	0.508233	1.12362	0.820088
ENSG00000286677	0	0	0.356264	0.547546	1.2989	0.748181
ENSG00000129691	0	-1	0.307959	0.031827	-0.621632	-0.963168
ENSG00000240015	0	0	0.82907	0.644144	-0.388228	-0.558753
ENSG00000147465	0	0	0.353086	0.357664	-1.20202	-0.988673
ENSG00000175324	0	0	0.20353	0.261346	-0.585474	-0.450516
ENSG00000253739	0	0	0.284265	0.410438	-1.39338	-0.940901
ENSG00000156735	0	0	0.479821	0.118472	-0.41754	-0.656994
ENSG00000085788	0	0	0.910881	0.740539	-0.0857418	-0.160726
ENSG00000147535	0	0	0.524942	0.284077	0.371872	0.463975
ENSG00000147548	0	0	0.168167	0.0596461	-0.666295	-0.742738
ENSG00000272092	0	0	0.209893	0.336238	-1.14077	-0.781048
ENSG00000165046	0	0	0.384818	0.188591	-0.884925	-1.03008
ENSG00000077782	0	0	0.899666	0.766156	0.405473	-0.621396
ENSG00000239218	0	0	0.727503	0.575266	-0.707201	-0.813901
ENSG00000253361	0	0	0.859545	0.454457	-0.316735	0.817696
ENSG00000147526	0	0	0.857906	0.954047	-0.328626	0.0838839
ENSG00000253586	0	0	0.944471	0.94675	0.15693	-0.0996346
ENSG00000169499	0	0	0.368302	0.0994263	-0.545321	-0.744706
ENSG00000169495	0	0	0.78449	0.263488	-0.483592	-1.2035
ENSG00000169490	0	0	0.565208	0.666389	0.550454	0.343365
ENSG00000168615	0	0	0.761028	0.51801	0.473315	0.687539
ENSG00000197140	0	0	0.754168	0.882606	0.668363	0.263312
ENSG00000196115	0	0	0.961856	0.772778	0.104394	0.354159
ENSG00000254067	0	0	0.951212	0.775529	0.121704	0.329766
ENSG00000188676	0	-1	0.0725942	0.000189668	-2.05262	-3.3982
ENSG00000104332	1	0	0.00922868	0.488979	3.15609	0.950309
ENSG00000147533	0	0	0.882701	0.154205	-0.136639	-0.699613
ENSG00000253133	0	0	0.324717	0.233562	1.23803	1.21139
ENSG00000147536	0	-1	0.064339	0.000619862	-2.28662	-3.42108
ENSG00000253174	0	0	0.435704	0.54584	-1.14973	-0.758062
ENSG00000158669	0	0	0.848692	0.820775	-0.139989	-0.120237
ENSG00000165066	0	0	0.263028	0.311693	1.74864	1.35222
ENSG00000029534	0	0	0.99252	0.295044	0.0374224	-1.93378
ENSG00000083168	0	0	0.933886	0.542699	-0.0632388	-0.253351
ENSG00000238966	0	0	0.960589	0.474349	0.10767	-0.779537
ENSG00000271938	0	0	0.815293	0.673222	-0.398392	-0.495212
ENSG00000261449	0	0	0.979602	0.611066	-0.0649815	-0.619376
ENSG00000070718	0	0	0.908107	0.32624	-0.155863	-0.719668
ENSG00000104368	0	-1	0.335229	0.0280159	-1.29186	-2.13003
ENSG00000253408	0	0	0.867911	0.775751	-0.368917	-0.437114
ENSG00000104365	0	0	0.422263	0.160823	-0.436294	-0.567712
ENSG00000070501	0	0	0.880161	0.726322	-0.115803	-0.177416
ENSG00000078668	0	-1	0.156488	0.00250033	-0.719868	-1.17207
ENSG00000168575	0	0	0.745542	0.35493	-0.197119	-0.368737
ENSG00000254165	0	0	0.894265	0.183874	-0.218329	-1.14771
ENSG00000176209	0	0	0.985495	0.902258	-0.0235169	-0.0857519
ENSG00000131931	0	0	0.53256	0.158029	-0.600947	-0.95735
ENSG00000286837	0	0	0.476578	0.467253	0.926149	0.769061
ENSG00000120925	0	0	0.913449	0.94249	0.13893	-0.0656944
ENSG00000168172	0	0	0.428375	0.190856	-0.402503	-0.501011
ENSG00000168522	0	0	0.554473	0.796748	-0.341965	-0.133492
ENSG00000200731	0	0	0.66469	0.812337	0.700972	0.325318
ENSG00000185900	0	0	0.334996	0.206042	-0.745752	-0.779013
ENSG00000165102	0	0	0.415481	0.594633	0.678555	0.388576
ENSG00000248498	0	0	0.833955	0.974308	-0.496835	0.0635654
ENSG00000164808	0	0	0.439155	0.157083	-0.684909	-0.925244
ENSG00000269924	0	0	0.416943	0.0661196	-1.07301	-1.73294
ENSG00000221869	0	-1	0.583867	0.0103411	-1.18686	-3.44077
ENSG00000253729	0	0	0.749798	0.545665	-0.19865	-0.262021
ENSG00000104738	0	0	0.163931	0.104585	-1.20825	-1.17999
ENSG00000169139	0	0	0.503687	0.10033	-0.526291	-0.899748
ENSG00000019549	0	0	0.0623766	0.49261	2.80482	1.07953
ENSG00000147485	0	0	0.641282	0.517254	0.845888	0.879919
ENSG00000272076	0	0	0.742472	0.770138	0.59404	-0.409634
ENSG00000168300	0	0	0.600986	0.479331	0.356917	0.365249
ENSG00000253475	0	0	0.924173	0.528024	0.0922622	0.336114
ENSG00000228801	0	0	0.803607	0.692583	-0.21323	-0.238131
ENSG00000272024	0	0	0.692267	0.884531	0.616621	0.198454
ENSG00000253924	-1	-1	0.0379559	0.0418335	-2.32105	-2.03506
ENSG00000023287	0	0	0.972881	0.739823	-0.0357964	0.180644
ENSG00000237807	1	0	0.04896	0.17168	2.4957	1.63844
ENSG00000047249	0	0	0.522112	0.430888	-0.353381	-0.339972
ENSG00000147509	0	0	0.725925	0.339125	0.698457	1.2539
ENSG00000187735	0	0	0.278251	0.0645631	-0.529924	-0.69418
ENSG00000260955	0	0	0.617346	0.450673	-0.751868	-0.839832
ENSG00000120992	-1	-1	0.0273243	0.00926436	-0.847344	-0.879196
ENSG00000137547	0	0	0.41837	0.241143	-0.648632	-0.723382
ENSG00000167904	0	-1	0.433078	0.0105083	-0.614652	-1.35206
ENSG00000137574	0	0	0.668699	0.15118	-0.236143	-0.511404
ENSG00000254087	0	0	0.0837213	0.0896164	-0.969611	-0.840371
ENSG00000254325	0	0	0.780947	0.626646	-0.319308	-0.389872
ENSG00000008988	0	0	0.75984	0.903455	-0.238831	-0.078854
ENSG00000181690	0	-1	0.357962	0.0401656	-2.21968	-3.57267
ENSG00000170791	0	0	0.452017	0.149601	-0.558956	-0.782144
ENSG00000104331	0	0	0.523182	0.464362	-0.38688	-0.351036
ENSG00000253301	0	0	0.549254	0.925701	-1.37113	-0.207864
ENSG00000205293	0	0	0.919637	0.530646	0.294753	1.02504
ENSG00000169122	0	-1	0.487205	0.0114025	-1.48263	-3.55157
ENSG00000215114	0	-1	0.0648004	0.00261029	-0.956388	-1.27279
ENSG00000137575	0	0	0.779874	0.277672	-0.416914	-0.995736
ENSG00000035681	0	0	0.784877	0.63153	-0.482607	-0.590347
ENSG00000242970	0	0	0.806712	0.712259	-0.5028	-0.533458
ENSG00000198846	0	0	0.840065	0.46668	-0.861065	-1.93514
ENSG00000201231	0	0	0.589468	0.539192	-0.978705	-0.866054
ENSG00000254048	0	0	0.792395	0.403836	-0.830532	-1.66956
ENSG00000167912	0	0	0.755808	0.6391	-0.857333	-0.931635
ENSG00000178538	0	0	0.62499	0.603287	1.46932	1.21845
ENSG00000251396	0	0	0.955223	0.965744	0.139243	-0.071464
ENSG00000104388	0	0	0.95566	0.680509	0.0511553	0.206969
ENSG00000228862	0	0	0.79409	0.651883	-0.441788	0.530718
ENSG00000171316	0	0	0.419684	0.170779	0.450497	0.572319
ENSG00000287975	0	0	0.988659	0.941714	0.038996	-0.109762
ENSG00000254777	0	0	0.845448	0.529358	0.354221	0.716757
ENSG00000254802	0	0	0.171428	0.160221	-1.98574	-1.74641
ENSG00000177182	0	0	0.266628	0.916203	2.13889	-0.229302
ENSG00000213881	0	0	0.612534	0.91196	0.911534	-0.186696
ENSG00000198363	0	0	0.760915	0.772307	0.346691	0.252017
ENSG00000254285	0	0	0.132536	0.388617	1.72604	0.947221
ENSG00000222898	0	0	0.646957	0.909135	0.74693	-0.170807
ENSG00000254119	0	0	0.872885	0.886257	-0.655931	0.440235
ENSG00000254120	0	0	0.99015	0.935813	0.0514141	0.19619
ENSG00000253789	0	0	0.648459	0.992583	-1.16919	-0.0223723
ENSG00000185942	0	0	0.262415	0.61325	1.57967	0.68312
ENSG00000137563	0	0	0.232358	0.13384	-1.4204	-1.45695
ENSG00000270673	0	0	0.99241	0.845735	0.0201647	0.22309
ENSG00000185728	0	0	0.162075	0.117261	-0.537285	-0.50767
ENSG00000261542	0	0	0.168007	0.120422	-1.26261	-1.19615
ENSG00000253583	0	0	0.589769	0.979488	-0.693846	0.0341179
ENSG00000287844	0	0	0.780973	0.902258	-0.399376	0.143588
ENSG00000253554	0	0	0.631618	0.912158	-0.753259	0.160354
ENSG00000253762	0	0	0.88294	0.763578	-0.216782	0.297624
ENSG00000253734	0	0	0.775213	0.28505	0.877165	2.03275
ENSG00000172817	0	0	0.904567	0.202416	-0.24661	-1.35579
ENSG00000104442	0	0	0.601769	0.0756609	-0.506175	-1.11402
ENSG00000066855	0	0	0.783487	0.0825314	-0.212588	-0.758659
ENSG00000205268	0	0	0.290403	0.078548	-1.00079	-1.27821
ENSG00000272192	0	0	0.381052	0.412971	1.26176	0.983516
ENSG00000147570	0	0	0.680452	0.996811	0.853431	-0.00830176
ENSG00000253190	0	1	0.213013	0.0134791	1.51563	2.29479
ENSG00000147573	0	0	0.77599	0.575142	0.799624	1.08067
ENSG00000147571	0	0	0.130569	0.143849	1.74525	1.47269
ENSG00000287127	0	0	0.424993	0.69332	1.01941	0.456682
ENSG00000246145	0	0	0.985495	0.976893	-0.0572897	-0.0538485
ENSG00000179041	0	0	0.638494	0.848155	-0.442174	0.158974
ENSG00000285791	0	0	0.681113	0.769899	0.759526	0.438929
ENSG00000147576	0	0	0.6277	0.472715	0.724855	0.796962
ENSG00000185697	0	0	0.721491	0.950053	0.813025	0.127208
ENSG00000175073	0	0	0.998756	0.839493	-0.00136373	0.104728
ENSG00000288596	0	0	0.843598	0.962589	0.317096	0.0608768
ENSG00000104205	0	0	0.430551	0.56176	0.680286	0.43014
ENSG00000245910	0	0	0.374143	0.385489	0.556391	0.451279
ENSG00000121022	0	-1	0.0993538	0.014958	-0.50248	-0.609192
ENSG00000104218	0	0	0.634064	0.353811	0.277979	0.383993
ENSG00000066777	0	0	0.90399	0.414756	-0.0644188	-0.242375
ENSG00000287214	0	0	0.643958	0.916239	-0.472447	-0.0990463
ENSG00000271966	0	0	0.331363	0.559762	1.31148	0.711148
ENSG00000165078	0	0	0.817608	0.596822	0.438082	0.673449
ENSG00000046889	1	0	0.00543562	0.228978	3.50591	1.59188
ENSG00000254332	0	0	0.62499	0.341534	0.8068	1.11201
ENSG00000137573	0	0	0.0592231	0.38845	2.86898	1.32672
ENSG00000137571	0	0	0.252061	0.30491	1.5942	1.22744
ENSG00000246528	0	0	0.297748	0.673128	1.48582	0.575539
ENSG00000147596	0	0	0.982171	0.964195	0.0759249	-0.0880974
ENSG00000253173	0	0	0.786244	0.880887	0.509308	0.226506
ENSG00000140396	0	0	0.431072	0.687012	0.306311	0.141227
ENSG00000067167	0	0	0.924439	0.978906	-0.0810011	0.0165159
ENSG00000246366	0	0	0.670437	0.509569	0.552906	0.627839
ENSG00000147592	0	0	0.889487	0.485285	-0.205813	-0.611423
ENSG00000221947	0	0	0.390505	0.777789	1.61905	0.512874
ENSG00000285579	0	0	0.114297	0.0578797	2.62657	2.66532
ENSG00000254031	0	0	0.419125	0.187087	1.72625	2.12823
ENSG00000104313	0	0	0.212683	0.322526	2.89168	2.03625
ENSG00000235531	0	-1	0.365589	1.27394e-05	-1.58353	-4.96018
ENSG00000178860	0	-1	0.150267	1.39746e-05	-2.06151	-4.57505
ENSG00000147601	0	0	0.588744	0.393233	-0.336657	-0.394292
ENSG00000253636	0	0	0.979847	0.718147	0.0451422	-0.320357
ENSG00000147604	0	0	0.659123	0.857508	-0.41163	-0.14744
ENSG00000121039	0	-1	0.101824	0.0365633	-1.30981	-1.40433
ENSG00000040341	0	0	0.860366	0.241371	-0.150494	-0.568034
ENSG00000254273	0	0	0.865192	0.296347	-0.319359	-1.12828
ENSG00000104343	0	0	0.635648	0.187846	-0.342953	-0.637858
ENSG00000272469	0	0	0.501336	0.968869	-0.827317	-0.0507348
ENSG00000286113	0	0	0.488271	0.40603	1.0324	0.976646
ENSG00000154582	0	0	0.946126	0.883667	-0.0499517	0.0687914
ENSG00000175606	0	0	0.703763	0.343659	-0.361356	-0.60481
ENSG00000253833	0	0	0.557874	0.636069	0.875975	-0.586021
ENSG00000154589	0	0	0.807664	0.843495	0.372485	-0.23214
ENSG00000254288	0	0	0.998572	0.526953	0.00566554	-0.849265
ENSG00000240047	0	0	0.922612	0.852481	0.231679	-0.28816
ENSG00000253983	0	0	0.726465	0.772778	0.60589	-0.391715
ENSG00000104369	0	0	0.454391	0.474178	-0.936746	-0.736348
ENSG00000104381	0	-1	0.1879	0.0217827	-1.6103	-2.19443
ENSG00000254349	0	0	0.774785	0.684177	-0.772976	-0.787219
ENSG00000253341	0	0	0.926368	0.886064	-0.137573	0.141823
ENSG00000253706	0	0	0.757646	0.678985	-0.785811	0.767871
ENSG00000137558	0	0	0.626524	0.64762	-1.1348	-0.844057
ENSG00000121005	0	0	0.0993538	0.700401	2.4326	0.622105
ENSG00000249395	0	0	0.705676	0.775751	-0.964969	0.581509
ENSG00000164749	1	1	0.000163087	0.030559	5.15559	2.94938
ENSG00000287352	0	0	0.941978	0.641389	-0.239871	0.851408
ENSG00000091656	1	1	0.00212261	0.02107	3.84001	2.76246
ENSG00000266712	0	0	0.936161	0.572202	0.163457	-0.633113
ENSG00000164751	0	-1	0.0838052	0.0192653	-0.81987	-0.929085
ENSG00000254266	0	0	0.582862	0.6887	1.16315	0.703909
ENSG00000171033	0	0	0.814164	0.504729	-0.448235	-0.824594
ENSG00000260398	0	0	0.65675	0.140077	-0.726301	-1.56623
ENSG00000286675	0	0	0.613534	0.596662	0.833889	-0.686742
ENSG00000104427	0	0	0.773759	0.923575	0.363189	0.0999118
ENSG00000104432	0	-1	0.0911379	0.001346	-2.12067	-3.20305
ENSG00000285744	0	0	0.340311	0.14709	-2.22455	-2.61427
ENSG00000261618	0	0	0.46086	0.534502	-1.94679	-1.37053
ENSG00000164683	0	0	0.613245	0.420163	1.06884	1.25319
ENSG00000272138	0	0	0.0776977	0.483998	1.92086	0.78477
ENSG00000285758	0	0	0.150152	0.0551166	1.95159	2.14128
ENSG00000147586	0	0	0.397607	0.097031	-0.587331	-0.846073
ENSG00000272518	0	0	0.261235	0.152683	-0.956747	-0.983559
ENSG00000272264	0	-1	0.209224	0.0172502	-1.00554	-1.46282
ENSG00000076554	0	0	0.511764	0.220791	-0.373541	-0.508986
ENSG00000251867	1	1	0.03624	0.00391104	2.15872	2.52719
ENSG00000205189	0	0	0.854407	0.495678	0.319721	0.739607
ENSG00000260317	0	0	0.635891	0.694114	-0.907117	-0.606815
ENSG00000243424	0	0	0.704499	0.200096	0.798221	1.7254
ENSG00000164684	0	0	0.642501	0.822721	1.48859	0.620173
ENSG00000243951	0	0	0.86585	0.508583	0.363541	0.878348
ENSG00000253516	0	0	0.895588	0.890787	-0.332959	0.249557
ENSG00000076641	0	0	0.733739	0.337012	-0.960075	-1.77852
ENSG00000253214	0	0	0.88482	0.981128	0.401458	0.0522035
ENSG00000164687	-1	-1	0.0384892	0.0344995	-2.64579	-2.40165
ENSG00000170323	0	-1	0.417655	0.0210249	-1.42355	-2.78265
ENSG00000251521	0	0	0.083955	0.0597291	-2.01964	-1.90828
ENSG00000205184	-1	-1	0.0379365	0.0249878	-2.28627	-2.17377
ENSG00000133731	0	-1	0.152968	0.0142067	-1.00211	-1.35883
ENSG00000253598	0	0	0.789607	0.526658	0.435019	0.684892
ENSG00000104231	0	0	0.780915	0.57466	0.186656	0.257518
ENSG00000164695	0	0	0.358467	0.51801	1.24003	0.763253
ENSG00000104497	0	0	0.731563	0.719513	0.280191	0.221192
ENSG00000254689	0	0	0.507306	0.747291	0.985874	0.425944
ENSG00000253898	0	0	0.859961	0.422746	0.523558	1.43744
ENSG00000184672	0	0	0.613133	0.367568	1.39255	1.78791
ENSG00000253137	0	0	0.93769	0.64614	0.202133	0.665769
ENSG00000133739	0	0	0.585124	0.527439	0.681138	0.611554
ENSG00000260493	0	0	0.775893	0.980241	0.486916	0.038029
ENSG00000133740	0	0	0.492219	0.122978	-0.499055	-0.792479
ENSG00000176731	0	0	0.645433	0.605315	0.244918	0.213448
ENSG00000185015	0	0	0.971073	0.901955	-0.0743448	-0.148644
ENSG00000133742	0	0	0.900251	0.305003	0.409525	-1.81583
ENSG00000164879	0	0	0.957975	0.872905	-0.140538	-0.259835
ENSG00000253549	0	0	0.762346	0.535744	0.564484	0.792532
ENSG00000104267	0	0	0.816065	0.482444	-0.487854	-0.948036
ENSG00000123124	0	-1	0.0805333	0.0251009	-0.691354	-0.748034
ENSG00000176623	0	0	0.626025	0.1043	-0.43335	-0.932676
ENSG00000250569	0	0	0.357962	0.0521422	-1.18208	-1.81588
ENSG00000254088	0	0	0.398863	0.349442	-1.11232	-0.998084
ENSG00000085719	0	0	0.780915	0.432967	-0.187866	-0.343924
ENSG00000176571	0	0	0.955267	0.454029	0.192509	1.2973
ENSG00000253500	0	0	0.830746	0.192086	0.664338	2.31093
ENSG00000253401	0	0	0.883461	0.619804	0.380695	0.813014
ENSG00000251563	0	0	0.740912	0.362561	0.962825	1.74657
ENSG00000176566	0	0	0.929563	0.825107	-0.240997	0.377128
ENSG00000156103	0	0	0.478722	0.151419	2.30256	3.37313
ENSG00000253553	0	0	0.442994	0.861118	-1.56077	-0.353356
ENSG00000286984	0	0	0.946381	0.946075	-0.185176	0.122648
ENSG00000253621	0	0	0.97447	0.867544	-0.0816409	0.239395
ENSG00000248231	0	0	0.413243	0.563338	1.67157	1.02111
ENSG00000251136	0	0	0.588547	0.95049	0.399391	0.0446822
ENSG00000104312	0	0	0.834071	0.784595	-0.221752	-0.206902
ENSG00000164823	0	0	0.959809	0.707235	0.0824137	-0.336022
ENSG00000104320	0	0	0.790189	0.160436	-0.181817	-0.558427
ENSG00000104325	0	-1	0.192688	0.0239233	-0.793386	-1.07524
ENSG00000104327	0	0	0.956015	0.744389	0.122738	0.410456
ENSG00000254180	0	0	0.736325	0.935006	0.646299	0.134836
ENSG00000253394	0	0	0.263837	0.47001	1.79735	1.05342
ENSG00000180694	0	0	0.577231	0.946943	0.561428	0.0655774
ENSG00000246792	0	0	0.0677851	0.0604429	2.20011	1.98466
ENSG00000123119	1	0	0.000387749	0.313184	3.76406	1.20055
ENSG00000253250	1	0	0.0181283	0.147713	2.61962	1.57058
ENSG00000155099	0	0	0.392223	0.593483	0.605748	0.335782
ENSG00000253738	0	0	0.847983	0.609709	0.171473	-0.299483
ENSG00000155100	0	0	0.299691	0.0673461	-0.585641	-0.784521
ENSG00000214954	0	0	0.541159	0.127071	-0.69845	-1.20212
ENSG00000253525	0	0	0.836008	0.880414	-0.407821	-0.226988
ENSG00000147606	0	0	0.488271	0.813463	1.30438	0.417681
ENSG00000079102	0	0	0.375218	0.537495	1.93384	1.17327
ENSG00000248858	0	0	0.913688	0.742556	0.28363	-0.540471
ENSG00000205133	0	0	0.430551	0.823662	1.54402	0.425345
ENSG00000188343	0	0	0.982983	0.847354	-0.0797341	-0.36832
ENSG00000271971	0	0	0.998572	0.361275	0.00484137	-0.958946
ENSG00000183808	0	0	0.901188	0.838411	0.0836195	-0.0932376
ENSG00000164953	0	0	0.898249	0.73827	0.305643	-0.510966
ENSG00000164951	0	0	0.447901	0.655101	-0.573542	-0.298446
ENSG00000264448	0	0	0.793759	0.988331	-0.487456	-0.0230559
ENSG00000079112	0	0	0.863969	0.538568	-0.501608	1.12455
ENSG00000164949	0	0	0.712701	0.499763	0.846935	1.09588
ENSG00000197275	0	-1	0.789457	0.0454462	-0.523526	-2.15056
ENSG00000265817	0	0	0.975939	0.403512	0.0859623	-1.09554
ENSG00000164944	0	0	0.129833	0.105951	-0.503604	-0.461774
ENSG00000253704	0	0	0.38422	0.344445	-1.22444	-1.08083
ENSG00000261437	0	0	0.412738	0.421398	1.21426	0.981638
ENSG00000104413	0	0	0.685238	0.783515	1.53686	0.850566
ENSG00000274701	0	0	0.41759	0.124984	1.64255	2.28068
ENSG00000241003	0	0	0.451708	0.103957	1.34421	2.07972
ENSG00000156162	0	0	0.989672	0.500922	0.0164058	-0.392646
ENSG00000164941	0	0	0.914889	0.668683	-0.0708666	-0.171791
ENSG00000175305	0	0	0.906311	0.983709	0.220455	-0.0288989
ENSG00000272509	0	0	0.818573	0.989764	0.389579	0.0180091
ENSG00000243979	0	0	0.657784	0.567991	0.707313	0.69226
ENSG00000156170	0	0	0.874835	0.448444	0.137978	-0.400393
ENSG00000164938	0	0	0.453116	0.78861	0.63886	0.214746
ENSG00000253878	0	0	0.679296	0.960782	0.542839	-0.060843
ENSG00000200525	0	0	0.889487	0.862474	0.261188	-0.229607
ENSG00000175895	0	0	0.712996	0.515311	-0.675783	-0.847255
ENSG00000156172	0	0	0.91355	0.653874	-0.213476	-0.533919
ENSG00000156466	0	0	0.535514	0.0726821	1.49703	2.92427
ENSG00000156467	0	0	0.725925	0.643941	-0.240986	-0.233941
ENSG00000156469	0	0	0.980515	0.538899	0.0392113	-0.455421
ENSG00000156471	0	0	0.276389	0.421176	-0.615799	-0.403302
ENSG00000169439	0	0	0.434342	0.247985	-1.63682	-1.85874
ENSG00000104324	1	1	0.00388016	0.00281789	2.81131	2.63891
ENSG00000270077	0	0	0.267536	0.271816	1.65814	1.38605
ENSG00000180543	0	0	0.783251	0.391471	-0.74744	-1.48727
ENSG00000287654	0	0	0.75359	0.391912	0.522028	0.941056
ENSG00000147649	0	0	0.63396	0.24235	0.420848	0.704653
ENSG00000104341	0	1	0.0768408	0.0156641	3.00618	3.43435
ENSG00000132561	0	0	0.479603	0.143606	1.21827	1.81449
ENSG00000156482	0	0	0.847612	0.971348	-0.171202	-0.0263148
ENSG00000207067	0	0	0.852043	0.839581	0.300756	0.2396
ENSG00000132541	0	0	0.21256	0.0666258	-1.44152	-1.69509
ENSG00000104356	0	-1	0.0984081	0.00963615	-1.49298	-1.90719
ENSG00000104361	0	0	0.942784	0.759812	-0.155713	-0.38762
ENSG00000104375	0	0	0.203987	0.522264	0.732061	0.351953
ENSG00000164920	0	0	0.587818	0.637561	1.19786	0.843307
ENSG00000253948	0	0	0.221248	0.781332	-1.4701	-0.354827
ENSG00000253180	0	0	0.928861	0.996088	0.187222	-0.00775863
ENSG00000132549	0	0	0.539796	0.115276	-0.273525	-0.482227
ENSG00000253532	0	-1	0.214348	0.0141784	-1.44544	-2.17957
ENSG00000206699	0	0	0.866123	0.66943	0.29861	-0.495492
ENSG00000235683	0	0	0.90955	0.674143	-0.215598	-0.488706
ENSG00000164919	0	0	0.240513	0.421319	-0.590339	-0.365828
ENSG00000156509	0	0	0.616009	0.100282	-0.884657	-1.88469
ENSG00000147669	0	0	0.898643	0.810461	0.142602	-0.179174
ENSG00000104450	0	1	0.0774832	0.0207075	1.09005	1.20268
ENSG00000202310	0	0	0.209893	0.461901	1.69854	0.932181
ENSG00000199667	0	0	0.203947	0.382239	1.49465	0.936771
ENSG00000034677	0	0	0.552775	0.544998	0.407709	0.332146
ENSG00000253842	0	0	0.86028	0.853057	0.384752	0.297171
ENSG00000186106	0	0	0.916755	0.549938	-0.101811	-0.333611
ENSG00000251013	0	0	0.483551	0.324424	0.914027	0.989193
ENSG00000174226	0	0	0.425483	0.317031	-1.15873	-1.14683
ENSG00000070756	0	0	0.612645	0.853142	-0.299401	-0.0980015
ENSG00000260368	0	0	0.845837	0.681548	0.279533	0.39258
ENSG00000164924	0	0	0.72129	0.698042	-0.227964	-0.187085
ENSG00000242315	0	0	0.127156	0.29227	2.21217	1.41346
ENSG00000253395	0	0	0.712701	0.853465	0.637661	0.267556
ENSG00000202360	0	0	0.396773	0.461608	-1.15275	-0.845277
ENSG00000261087	0	0	0.810039	0.907356	0.410146	0.158029
ENSG00000120963	0	0	0.802155	0.30491	0.142454	0.355419
ENSG00000271882	0	0	0.938955	0.75137	-0.16383	-0.396788
ENSG00000239211	0	0	0.938414	0.886897	0.187107	0.222701
ENSG00000104490	0	0	0.597033	0.0785595	-1.32467	-2.86578
ENSG00000048392	0	0	0.815299	0.662462	0.222296	-0.285994
ENSG00000246263	0	0	0.486017	0.204956	-1.12541	-1.51069
ENSG00000253328	0	0	0.471877	0.0659413	-0.993377	-1.76786
ENSG00000104517	0	0	0.0625313	0.0585809	-0.690464	-0.617134
ENSG00000253923	0	0	0.821031	0.544538	0.430249	0.753451
ENSG00000253633	0	0	0.961062	0.913335	0.132648	-0.183135
ENSG00000155090	0	0	0.504722	0.141505	0.635481	0.991413
ENSG00000283959	0	0	0.838741	0.982823	-0.36052	-0.0325421
ENSG00000253669	0	0	0.283984	0.127665	0.959616	1.07683
ENSG00000155096	0	0	0.995093	0.953313	-0.00543069	0.0296924
ENSG00000253320	0	0	0.955267	0.657986	0.099925	-0.430365
ENSG00000253263	0	0	0.904873	0.300783	0.245844	-1.13899
ENSG00000155097	0	0	0.484685	0.146241	-0.540732	-0.809149
ENSG00000247081	1	1	0.0408223	0.0466616	1.96874	1.71175
ENSG00000253851	0	0	0.433418	0.614127	1.15027	0.650476
ENSG00000164930	1	1	0.0354031	0.00252528	1.51085	1.83146
ENSG00000286337	0	0	0.589677	0.997549	0.760951	-0.00495579
ENSG00000164932	0	0	0.570725	0.423702	1.4035	1.50268
ENSG00000266289	0	0	0.694495	0.290051	-0.625571	-1.12285
ENSG00000164933	0	0	0.826169	0.960765	-0.205036	0.0383199
ENSG00000164934	0	0	0.0889227	0.123401	-0.72916	-0.588842
ENSG00000261670	0	0	0.264594	0.529291	-1.52859	-0.794361
ENSG00000176406	0	1	0.0788391	0.00716364	3.88074	4.88899
ENSG00000147647	0	0	0.198941	0.390509	-1.5401	-0.9446
ENSG00000279138	0	0	0.729856	0.998865	-0.746729	0.00373263
ENSG00000147650	0	0	0.648414	0.9623	1.37599	-0.138648
ENSG00000169946	0	0	0.968844	0.577493	0.179256	1.29576
ENSG00000251003	0	0	0.704476	0.99089	-0.928941	0.0254053
ENSG00000254141	0	0	0.916549	0.211955	-0.216711	1.31634
ENSG00000164830	0	0	0.255735	0.153265	0.587024	0.597852
ENSG00000253582	1	1	0.0449232	0.0153196	1.98446	2.07354
ENSG00000287208	0	0	0.988001	0.815178	-0.0305639	0.243193
ENSG00000154188	1	1	0.000777583	0.0378985	4.30236	2.61182
ENSG00000147655	0	0	0.726419	0.756227	-0.552955	0.379847
ENSG00000104408	0	0	0.797379	0.859524	-0.149093	0.0799955
ENSG00000104412	0	0	0.856323	0.673701	-0.220431	-0.338533
ENSG00000164841	1	0	0.026872	0.067743	2.83302	2.17168
ENSG00000253796	0	0	0.317943	0.413379	1.59727	1.13001
ENSG00000120526	0	0	0.936754	0.288521	-0.0754528	-0.499351
ENSG00000120533	0	0	0.529373	0.143332	-0.340773	-0.555069
ENSG00000205038	0	0	0.610983	0.134054	-0.549212	-1.0707
ENSG00000147654	0	0	0.705169	0.413704	-0.21932	-0.326694
ENSG00000147642	0	0	0.868691	0.937128	0.463964	-0.169899
ENSG00000248050	0	0	0.419125	0.340588	1.34179	1.26093
ENSG00000253877	0	0	0.967542	0.305778	0.155291	1.80611
ENSG00000164796	0	0	0.870515	0.479554	-0.440222	1.1658
ENSG00000104447	0	-1	0.521291	0.031752	-1.52095	-3.36202
ENSG00000147677	0	0	0.105893	0.257945	-0.703147	-0.456716
ENSG00000147679	0	0	0.658216	0.619804	0.254809	0.222112
ENSG00000164754	0	0	0.172793	0.0517418	-0.571184	-0.659023
ENSG00000253327	0	0	0.892215	0.771132	-0.258296	-0.368705
ENSG00000164758	0	0	0.764271	0.671179	-0.23969	-0.244065
ENSG00000182197	0	0	0.730384	0.410302	0.30063	0.484775
ENSG00000177570	0	1	0.0957386	0.0278521	1.15013	1.26847
ENSG00000225885	0	0	0.987037	0.704569	0.050222	0.551903
ENSG00000281641	0	0	0.203647	0.0962909	1.51309	1.61407
ENSG00000184374	0	0	0.380234	0.171522	1.34516	1.6016
ENSG00000147676	0	0	0.943792	0.852186	-0.233205	-0.384163
ENSG00000136960	0	0	0.714108	0.0980204	-1.1616	-3.18139
ENSG00000064313	0	0	0.0536261	0.0459891	-0.621765	-0.565597
ENSG00000136982	0	-1	0.0720676	0.0464086	-2.36851	-2.26979
ENSG00000279347	-1	0	0.029797	0.0837263	-2.51492	-1.8646
ENSG00000244642	0	0	0.146089	0.0558848	2.02673	2.20213
ENSG00000245330	0	0	0.569345	0.357776	1.00488	1.20502
ENSG00000155792	1	1	0.0173007	0.024797	2.47094	2.12551
ENSG00000254343	1	1	0.0194413	0.0356084	2.87166	2.37247
ENSG00000187955	1	1	2.48979e-06	8.11103e-05	5.0279	4.01573
ENSG00000172172	0	-1	0.100144	0.0194751	-1.12036	-1.31409
ENSG00000172167	0	0	0.393615	0.127319	-0.89	-1.18555
ENSG00000172164	0	0	0.556851	0.338045	-1.25492	-1.52042
ENSG00000250290	0	0	0.792479	0.364064	-0.548774	-1.18368
ENSG00000272502	0	0	0.271075	0.36237	-1.54321	-1.1112
ENSG00000253619	0	0	0.75141	0.800282	0.731335	0.456347
ENSG00000248690	1	0	0.0484117	0.189264	2.72302	1.7286
ENSG00000253819	0	0	0.974824	0.980057	0.0763132	0.0386804
ENSG00000272384	0	0	0.787405	0.841704	-0.453381	-0.261813
ENSG00000272043	0	0	0.860366	0.833848	-0.344625	0.299598
ENSG00000178764	0	0	0.473126	0.224269	0.441872	0.560147
ENSG00000253372	0	0	0.990599	0.882803	0.0187043	0.133672
ENSG00000259631	0	0	0.0683952	0.261346	-2.14186	-1.26316
ENSG00000136986	0	0	0.801194	0.870133	-0.134596	-0.0685368
ENSG00000156787	0	-1	0.231068	0.031827	-1.15251	-1.59254
ENSG00000204949	0	0	0.166877	0.404965	-1.78032	-1.00475
ENSG00000189376	0	-1	0.0693694	0.0303575	-0.78221	-0.799089
ENSG00000259305	0	0	0.786244	0.748658	-0.453451	-0.391987
ENSG00000165156	0	0	0.743032	0.99089	0.295105	0.0089536
ENSG00000156802	0	0	0.288769	0.161831	-0.909818	-0.958572
ENSG00000283172	0	0	0.894143	0.851718	-0.27904	-0.273696
ENSG00000156795	0	0	0.967312	0.852475	0.0440335	-0.117135
ENSG00000156804	0	0	0.94425	0.853057	0.0949836	0.156511
ENSG00000176853	0	0	0.22577	0.367008	-0.501164	-0.334306
ENSG00000214814	0	0	0.399429	0.953202	-1.28881	-0.0974503
ENSG00000253868	0	0	0.984273	0.652877	-0.0508126	0.536804
ENSG00000214803	0	0	0.859681	0.459984	0.436589	1.11813
ENSG00000164983	0	0	0.946969	0.290015	0.0916086	0.702262
ENSG00000183665	0	0	0.561212	0.441768	0.471862	0.479956
ENSG00000245149	0	0	0.46879	0.543791	0.550212	0.385316
ENSG00000170881	0	0	0.552775	0.624414	-0.439008	-0.299446
ENSG00000147687	0	0	0.79898	0.624737	-0.24903	-0.328759
ENSG00000253106	0	0	0.90388	0.832422	-0.135033	-0.159187
ENSG00000147684	0	0	0.756219	0.399024	0.185854	0.333156
ENSG00000170873	0	0	0.680338	0.407226	-1.1537	-1.62321
ENSG00000180938	0	0	0.967312	0.910598	-0.0893887	-0.149875
ENSG00000104549	0	0	0.378111	0.192329	-1.02592	-1.17172
ENSG00000164961	0	0	0.785424	0.898905	-0.169673	-0.0642283
ENSG00000156831	0	0	0.698132	0.689372	-0.224161	-0.177337
ENSG00000242170	0	0	0.955267	0.447535	-0.0913729	-0.622656
ENSG00000173334	0	1	0.212683	0.0453065	0.846053	1.06913
ENSG00000253111	0	0	0.801796	0.848741	-0.585329	-0.343715
ENSG00000286122	0	0	0.992444	0.772768	-0.0221238	-0.371937
ENSG00000245164	-1	-1	0.00142599	5.08616e-08	-2.84795	-4.21062
ENSG00000250563	0	0	0.391202	0.141505	1.35257	1.74228
ENSG00000168672	0	0	0.243145	0.281364	2.24717	1.78137
ENSG00000253438	0	0	0.756292	0.880009	0.724777	0.293229
ENSG00000254166	0	0	0.439636	0.373046	-1.51379	-1.39562
ENSG00000282961	0	0	0.494899	0.656519	1.46033	0.820221
ENSG00000212993	0	0	0.581603	0.288653	1.11746	1.54293
ENSG00000280997	0	0	0.530378	0.341636	1.05991	1.21038
ENSG00000286266	0	0	0.0798722	0.493016	2.73634	1.1047
ENSG00000249375	0	0	0.783251	0.971662	-0.550457	0.0621724
ENSG00000136997	0	0	0.806193	0.98144	-0.543076	-0.0445989
ENSG00000249859	0	0	0.450723	0.231605	0.662565	0.795567
ENSG00000221771	0	0	0.986772	0.79938	0.0473672	-0.364492
ENSG00000229140	0	0	0.686286	0.87477	1.01471	-0.345366
ENSG00000153310	0	-1	0.0897716	0.0420233	-0.700654	-0.714464
ENSG00000200075	0	0	0.602795	0.380231	-0.753447	-0.928398
ENSG00000253043	0	0	0.814106	0.898419	0.40666	-0.174647
ENSG00000264653	0	0	0.602044	0.983078	0.689767	0.0289414
ENSG00000153317	1	0	0.0402117	0.170555	0.944136	0.601833
ENSG00000280543	0	0	0.413969	0.728138	1.05269	0.4138
ENSG00000286535	0	0	0.325733	0.529927	1.0611	0.605854
ENSG00000132294	0	0	0.452808	0.332257	-0.366195	-0.369593
ENSG00000184156	0	0	0.475288	0.559807	1.64778	1.12939
ENSG00000165071	0	-1	0.0790146	0.0001118	-2.4286	-4.21429
ENSG00000129292	0	0	0.849682	0.519526	-0.129785	-0.277075
ENSG00000270137	0	0	0.593014	0.28505	-0.769567	-1.0924
ENSG00000042832	0	0	0.571593	0.681829	1.05618	0.63601
ENSG00000155926	0	-1	0.298569	0.00123233	-2.11224	-4.58365
ENSG00000287736	0	0	0.292336	0.413003	1.70896	1.16217
ENSG00000104419	0	0	0.68523	0.362447	0.531125	0.821287
ENSG00000008513	0	0	0.716361	0.161589	-0.660138	-1.58401
ENSG00000261220	0	0	0.64641	0.989962	0.856596	-0.0221713
ENSG00000288067	0	0	0.853624	0.52047	-0.348337	-0.759476
ENSG00000253627	0	0	0.344328	0.154521	-1.35396	-1.57541
ENSG00000066827	0	0	0.375956	0.133774	-0.589294	-0.752396
ENSG00000279518	0	0	0.153681	0.206589	-1.76277	-1.3793
ENSG00000259820	0	0	0.413322	0.235618	-1.07645	-1.20367
ENSG00000131773	0	0	0.704476	0.703115	-1.06036	-0.815709
ENSG00000254101	1	0	0.040214	0.0756609	3.69957	2.9221
ENSG00000169436	0	0	0.461038	0.4998	1.42646	-1.08113
ENSG00000169427	0	0	0.872859	0.202283	0.314613	1.38918
ENSG00000167632	0	0	0.692186	0.368978	0.195717	0.305272
ENSG00000282164	0	0	0.998868	0.982823	-0.00177911	-0.0181347
ENSG00000259891	0	0	0.457918	0.319886	0.72524	0.753679
ENSG00000104472	0	0	0.98322	0.932556	0.0296878	0.0650479
ENSG00000123908	0	0	0.979574	0.544879	0.0354421	0.389105
ENSG00000279766	0	0	0.996938	0.604233	0.00810145	0.513543
ENSG00000280326	0	0	0.663047	0.714971	-0.747862	0.499899
ENSG00000280303	0	0	0.478132	0.0615357	0.924258	1.68659
ENSG00000169398	0	0	0.96128	0.21438	-0.177695	-2.06933
ENSG00000105339	0	0	0.645398	0.859313	0.720514	0.245788
ENSG00000253210	0	0	0.444002	0.499763	1.09481	0.805605
ENSG00000022567	0	0	0.59429	0.626321	0.457181	0.335812
ENSG00000280035	0	0	0.973435	0.973084	-0.0761858	-0.0475545
ENSG00000253307	0	0	0.557909	0.301965	0.90222	1.16503
ENSG00000254019	0	0	0.855627	0.44321	0.433125	1.1126
ENSG00000261655	0	0	0.898478	0.43344	-0.311104	-1.08445
ENSG00000204882	0	0	0.797533	0.476808	-0.565106	-1.01926
ENSG00000244998	0	0	0.993637	0.823028	-0.0203074	-0.330416
ENSG00000184489	0	0	0.81941	0.916227	0.696585	-0.256242
ENSG00000271959	0	0	0.99637	0.818016	-0.0193046	-0.48617
ENSG00000238854	0	0	0.956479	0.893028	0.150601	-0.231917
ENSG00000253605	0	0	0.652015	0.968481	-0.850566	0.0719225
ENSG00000287332	0	0	0.977789	0.664303	-0.0731793	0.576067
ENSG00000171045	0	0	0.988025	0.99089	0.019973	0.00864235
ENSG00000261693	0	0	0.988099	0.846212	0.0417188	-0.285273
ENSG00000181790	0	0	0.913688	0.536534	-0.272745	-0.898113
ENSG00000198576	0	0	0.11345	0.155909	-2.89759	-2.30682
ENSG00000277332	0	0	0.685464	0.639478	-0.703328	0.61976
ENSG00000234616	0	0	0.851097	0.403115	-0.179707	-0.483316
ENSG00000167653	0	0	0.216742	0.630913	-1.63467	-0.63084
ENSG00000253741	0	0	0.99601	0.411276	0.0174667	-1.18956
ENSG00000130193	0	0	0.887989	0.825488	0.216384	0.234253
ENSG00000180155	0	0	0.895985	0.214869	0.327165	-1.64924
ENSG00000247317	0	0	0.0872906	0.200877	-2.49027	-1.72322
ENSG00000160932	0	0	0.271316	0.163669	-2.78668	-2.84906
ENSG00000177335	0	0	0.811685	0.179894	-0.601177	-1.95589
ENSG00000181638	0	0	0.87919	0.95117	0.149489	-0.0463939
ENSG00000250571	0	0	0.920514	0.974752	-0.0925303	-0.0213163
ENSG00000253716	0	0	0.941743	0.817284	-0.156081	-0.299774
ENSG00000185730	0	0	0.938559	0.95857	0.0867239	0.040419
ENSG00000184428	0	0	0.736315	0.668969	0.408621	0.383293
ENSG00000158106	0	0	0.676282	0.552238	0.773143	0.812199
ENSG00000253931	0	0	0.540509	0.885079	-0.858432	-0.195924
ENSG00000182759	0	0	0.773614	0.531483	-0.5883	-0.863496
ENSG00000014164	0	0	0.780973	0.991145	-0.176732	0.00592696
ENSG00000287576	0	0	0.315705	0.230443	1.03102	0.999948
ENSG00000254859	0	0	0.651661	0.689372	0.817836	0.576896
ENSG00000104518	0	0	0.402161	0.483947	-0.422257	-0.299453
ENSG00000204839	0	0	0.977789	0.927106	0.0433154	-0.0828358
ENSG00000255050	0	0	0.979459	0.847268	0.063551	0.257278
ENSG00000147813	0	0	0.945109	0.626528	-0.0890497	-0.345476
ENSG00000279605	0	0	0.701721	0.189221	0.494805	1.08191
ENSG00000104529	0	1	0.446048	0.0156641	0.351432	0.750641
ENSG00000179886	0	0	0.895368	0.984598	0.10903	0.0124657
ENSG00000104524	0	0	0.411943	0.803241	-0.455811	-0.133842
ENSG00000104522	0	0	0.8957	0.699446	-0.130378	0.24296
ENSG00000254812	0	0	0.66257	0.190856	-0.655945	-1.30057
ENSG00000183309	0	0	0.837996	0.970501	0.169775	0.0254104
ENSG00000181135	0	0	0.380801	0.303875	-0.684428	-0.643414
ENSG00000181097	0	0	0.207269	0.067797	-1.29347	-1.50146
ENSG00000181085	0	0	0.904831	0.825294	0.328882	0.405691
ENSG00000180921	0	0	0.604434	0.481296	-1.19574	-1.22892
ENSG00000203499	0	0	0.601511	0.595822	-0.849039	-0.682018
ENSG00000180900	0	0	0.63719	0.835619	-0.326191	0.125734
ENSG00000179950	0	0	0.19271	0.303768	-0.616613	-0.434477
ENSG00000287222	0	0	0.700531	0.299124	-0.60568	-1.0854
ENSG00000185189	0	0	0.446039	0.557007	0.646362	0.423115
ENSG00000261150	0	0	0.907452	0.60523	-0.267885	-0.716639
ENSG00000178209	0	0	0.783008	0.419348	0.325419	0.615243
ENSG00000207574	0	0	0.780705	0.656519	0.519349	0.58509
ENSG00000178685	0	0	0.799173	0.890408	-0.252543	-0.109324
ENSG00000178719	0	0	0.944837	0.534665	0.0713195	0.338533
ENSG00000186583	0	0	0.882411	0.525521	0.411046	-1.0681
ENSG00000204791	0	0	0.976824	0.521987	-0.0975426	-1.01912
ENSG00000178814	0	0	0.862523	0.922097	0.504921	-0.218782
ENSG00000255224	0	0	0.714108	0.997718	0.561929	-0.00465529
ENSG00000178896	0	-1	0.0716432	0.0329053	-1.2289	-1.24721
ENSG00000197858	0	0	0.168007	0.264972	-0.637151	-0.459007
ENSG00000179091	0	0	0.0729013	0.219642	-0.71424	-0.461059
ENSG00000179526	0	0	0.623184	0.351513	-0.232248	-0.313139
ENSG00000179632	0	0	0.707958	0.70394	-0.23994	-0.186004
ENSG00000179698	0	0	0.480284	0.283735	0.718084	0.829121
ENSG00000235173	0	0	0.22577	0.12802	-0.944946	-0.971178
ENSG00000227473	0	0	0.222111	0.0905437	1.54333	1.72711
ENSG00000179832	0	0	0.96226	0.960409	-0.044621	-0.030701
ENSG00000261236	0	0	0.44501	0.868232	-0.621141	-0.13446
ENSG00000260428	0	0	0.83638	0.460488	0.325901	0.724516
ENSG00000185122	0	0	0.8957	0.18663	0.107701	0.570046
ENSG00000185000	0	0	0.949631	0.922097	-0.0474924	-0.0470958
ENSG00000185803	0	0	0.137078	0.430566	-0.883409	-0.452797
ENSG00000261587	0	0	0.54592	0.403607	0.862321	0.910138
ENSG00000271698	0	0	0.883953	0.663785	0.280061	0.532697
ENSG00000182325	0	0	0.250734	0.583459	-0.6229	-0.282707
ENSG00000173137	0	0	0.720229	0.693325	-0.311723	-0.258886
ENSG00000071894	0	0	0.374311	0.718042	-0.503108	-0.191251
ENSG00000147804	0	0	0.51738	0.847174	-0.591149	-0.166974
ENSG00000160948	0	0	0.975458	0.667212	-0.0255877	0.181664
ENSG00000160949	0	0	0.41915	0.143392	-0.814021	-1.09063
ENSG00000232600	0	0	0.975487	0.667973	0.0675589	0.480151
ENSG00000187954	0	0	0.322441	0.0891598	0.368181	0.481581
ENSG00000167702	0	0	0.513924	0.296929	0.520283	0.621708
ENSG00000160973	0	0	0.686545	0.272788	0.658662	1.19578
ENSG00000160972	0	0	0.862105	0.922094	-0.17052	-0.0739174
ENSG00000255182	1	1	0.0448746	0.000289995	1.47049	2.18628
ENSG00000167701	0	0	0.750586	0.753387	0.543634	0.408266
ENSG00000167700	0	0	0.234884	0.513063	-0.787034	-0.405728
ENSG00000160957	0	0	0.21313	0.176551	-1.25337	-1.14638
ENSG00000265393	0	0	0.654358	0.857003	0.724221	0.257124
ENSG00000160959	0	0	0.83152	0.973476	-0.123732	-0.0161143
ENSG00000254402	0	0	0.85736	0.766156	-0.279607	0.32217
ENSG00000213563	0	0	0.871895	0.967618	-0.181439	0.0366818
ENSG00000147799	0	0	0.817202	0.994884	0.613869	0.0156176
ENSG00000198169	0	0	0.703521	0.70791	0.222193	0.167587
ENSG00000196378	0	0	0.906735	0.51801	-0.124007	-0.395698
ENSG00000244307	0	1	0.464767	0.0309819	1.22783	2.4608
ENSG00000161016	0	0	0.745536	0.983406	-0.297382	0.017451
ENSG00000197363	0	0	0.622241	0.593483	0.395323	0.333245
ENSG00000147789	0	0	0.734232	0.801444	-0.199884	-0.117306
ENSG00000170619	0	0	0.961633	0.96958	0.0412092	-0.021429
ENSG00000286681	0	1	0.129341	0.0392262	1.23162	1.38069
ENSG00000196150	0	0	0.0585007	0.0555608	1.02873	0.917441
ENSG00000170631	0	0	0.718288	0.985432	0.359441	-0.0165882
ENSG00000196922	0	0	0.407142	0.704698	0.657448	0.275553
ENSG00000255559	0	0	0.996938	0.469902	-0.0110269	-0.904064
ENSG00000182307	0	0	0.614067	0.54222	0.333133	0.308585
ENSG00000181404	0	0	0.409428	0.491771	1.03521	0.730554
ENSG00000227917	0	0	0.312157	0.871799	-1.22081	-0.208662
ENSG00000170122	0	0	0.938955	0.421413	-0.161941	0.875893
ENSG00000172785	0	0	0.618969	0.784566	-0.387801	-0.181456
ENSG00000183784	0	0	0.992444	0.633301	-0.0255214	-0.658789
ENSG00000107099	0	0	0.542946	0.406645	-0.447999	-0.467512
ENSG00000107104	1	1	0.00787198	0.0115853	1.90052	1.65964
ENSG00000235330	0	0	0.806193	0.98908	0.486448	-0.0223047
ENSG00000228115	0	0	0.946223	0.998859	-0.146349	-0.00307931
ENSG00000226403	0	0	0.190475	0.155447	1.40944	1.29276
ENSG00000202172	0	0	0.278423	0.430015	1.41137	0.911772
ENSG00000229875	0	0	0.628407	0.996671	0.806899	-0.00728896
ENSG00000173253	0	1	0.0677851	0.0481311	4.22681	3.97539
ENSG00000233575	1	1	0.000917461	0.00016272	4.04498	4.17531
ENSG00000202383	1	1	0.0059156	0.00247776	3.18304	3.14243
ENSG00000080503	0	0	0.290313	0.499763	0.553378	0.318937
ENSG00000236404	0	0	0.297748	0.812259	-1.73544	-0.409301
ENSG00000147852	0	0	0.815299	0.788605	-0.759452	-0.63972
ENSG00000080608	0	0	0.977789	0.704659	0.0268922	0.186097
ENSG00000080298	0	0	0.911891	0.922913	0.117281	0.0730389
ENSG00000215297	0	0	0.995589	0.912932	-0.0159826	0.168936
ENSG00000232104	0	0	0.918978	0.9839	0.127489	0.0185569
ENSG00000237359	0	0	0.809221	0.965336	0.374927	-0.0573506
ENSG00000107249	1	1	0.0205741	0.00575096	3.99496	4.19094
ENSG00000230001	0	1	0.106318	0.03732	2.46359	2.65792
ENSG00000106686	0	0	0.821343	0.835098	0.457263	0.318834
ENSG00000205808	0	0	0.241894	0.214174	0.754678	0.673022
ENSG00000273061	0	0	0.470191	0.903842	0.919436	0.154628
ENSG00000106993	0	0	0.379908	0.162911	0.657854	0.794785
ENSG00000147853	0	0	0.503838	0.288707	0.369177	0.438758
ENSG00000287759	0	0	0.156879	0.202283	1.71943	1.363
ENSG00000120158	0	0	0.512728	0.322074	0.410051	0.467885
ENSG00000096968	0	0	0.837123	0.855532	0.176714	-0.117194
ENSG00000234534	0	0	0.680596	0.694656	0.535684	0.397907
ENSG00000227730	0	0	0.931481	0.516472	-0.190536	-0.775899
ENSG00000228166	0	0	0.829788	0.489774	-0.426912	-0.869655
ENSG00000224083	0	0	0.77427	0.181316	-0.464033	-1.29182
ENSG00000235917	0	0	0.815292	0.299876	-0.411265	-1.09892
ENSG00000228097	0	0	0.869252	0.337012	-0.339466	-1.14914
ENSG00000237711	0	0	0.700871	0.379407	-0.663635	-1.03811
ENSG00000236254	0	0	0.731563	0.119958	-0.636752	-1.7426
ENSG00000230225	0	0	0.951937	0.310364	0.14227	-1.15849
ENSG00000236567	0	0	0.877978	0.661422	-0.24212	-0.447579
ENSG00000272866	0	0	0.273039	0.128806	1.32756	1.46155
ENSG00000107020	0	0	0.585167	0.190482	0.375754	0.622724
ENSG00000214190	0	0	0.585373	0.478277	0.702167	0.698732
ENSG00000120217	0	0	0.172815	0.117896	1.60225	1.54189
ENSG00000286162	0	1	0.103598	0.0215726	1.226	1.42956
ENSG00000197646	0	0	0.987105	0.767541	0.0482168	-0.441484
ENSG00000107036	0	0	0.985495	0.835975	0.0204718	0.120005
ENSG00000099219	0	0	0.45626	0.251282	0.51898	0.606372
ENSG00000223621	0	0	0.968432	0.816252	-0.0900522	-0.301573
ENSG00000183354	0	0	0.56453	0.437888	0.248346	0.255852
ENSG00000137040	0	0	0.203839	0.081394	0.666855	0.738299
ENSG00000147854	0	0	0.498956	0.286692	-0.338682	-0.400671
ENSG00000178445	-1	-1	0.0491549	0.0234929	-4.19349	-4.194
ENSG00000264530	0	0	0.898805	0.833848	0.271668	0.305596
ENSG00000236924	0	0	0.06349	0.0993835	-2.6603	-2.12886
ENSG00000229057	-1	0	0.00280348	0.0518342	-3.1587	-2.00767
ENSG00000229611	0	0	0.678976	0.902258	0.673082	-0.177069
ENSG00000225489	0	0	0.654358	0.526918	-0.912909	-0.963443
ENSG00000107077	0	0	0.979544	0.799891	0.0190517	0.0981331
ENSG00000230581	0	0	0.867693	0.952071	-0.186442	0.0524786
ENSG00000224972	0	0	0.861364	0.901601	0.231826	0.124662
ENSG00000285688	0	0	0.998572	0.916703	-0.00570808	0.15678
ENSG00000230207	0	0	0.301073	0.467266	-1.27203	-0.793637
ENSG00000273056	0	0	0.795122	0.877336	-0.454346	0.213596
ENSG00000137038	0	0	0.628413	0.72988	-0.484893	-0.283813
ENSG00000153707	0	1	0.0604498	0.00570097	3.29265	4.03014
ENSG00000265735	1	1	0.0281664	0.0193294	2.84039	2.69442
ENSG00000270372	0	0	0.993637	0.391405	0.0233795	1.1964
ENSG00000107165	0	0	0.686114	0.0739772	0.995875	2.70166
ENSG00000235448	0	0	0.554879	0.0888573	1.1682	2.27341
ENSG00000153714	1	1	0.0181704	0.00221272	4.33411	4.88512
ENSG00000285637	0	0	0.780915	0.743736	-0.601144	0.517703
ENSG00000107186	0	0	0.169733	0.847637	2.24488	-0.359344
ENSG00000147862	1	0	0.0380957	0.122396	3.60374	2.51151
ENSG00000273399	0	0	0.843812	0.26051	-0.368249	-1.20462
ENSG00000272871	0	0	0.434146	0.257173	-0.949635	-1.05942
ENSG00000175893	0	0	0.705817	0.652076	-0.373298	-0.335847
ENSG00000164946	0	0	0.108867	0.468044	2.06006	0.931926
ENSG00000155158	0	0	0.866912	0.920924	-0.441388	-0.199573
ENSG00000164975	0	0	0.70587	0.137843	-0.333704	-0.815409
ENSG00000164985	0	0	0.200413	0.362669	0.679344	0.437563
ENSG00000164989	0	0	0.573133	0.981128	1.45878	0.0634979
ENSG00000173068	0	0	0.784933	0.974715	1.0043	0.101769
ENSG00000241152	0	0	0.252389	0.544879	1.61571	0.798907
ENSG00000044459	0	0	0.838205	0.887862	0.510464	-0.270753
ENSG00000178031	1	0	0.016172	0.0716248	5.00819	3.55811
ENSG00000155875	0	0	0.983126	0.734958	0.059952	0.458337
ENSG00000155876	0	0	0.893349	0.984598	0.116262	-0.0131297
ENSG00000147874	0	0	0.413454	0.0687819	-0.509693	-0.811936
ENSG00000251733	0	0	0.964074	0.897475	-0.114609	-0.202427
ENSG00000147872	0	0	0.878716	0.275314	-0.268672	-1.07905
ENSG00000232176	0	0	0.992282	0.689035	0.0260962	0.526529
ENSG00000137145	0	0	0.373087	0.812721	0.887044	0.234584
ENSG00000272842	0	0	0.778979	0.51801	-0.517059	-0.79677
ENSG00000273226	0	0	0.751088	0.567991	0.550252	-0.696822
ENSG00000137154	0	0	0.940491	0.769718	-0.101823	0.236677
ENSG00000177076	1	1	0.0112213	0.0224811	2.26704	1.88165
ENSG00000260912	1	0	0.0248426	0.0809574	2.04084	1.48697
ENSG00000155886	0	0	0.845795	0.609849	0.440551	0.752819
ENSG00000171843	1	1	0.000680484	0.000194174	2.36834	2.36842
ENSG00000263790	0	0	0.0716432	0.114947	2.39979	1.89065
ENSG00000264941	0	0	0.609114	0.582278	0.872399	0.733128
ENSG00000188352	0	0	0.786138	0.521763	0.236367	0.371361
ENSG00000227071	0	0	0.951397	0.983078	0.14574	0.0354727
ENSG00000207609	0	0	0.626752	0.751936	0.72975	0.393346
ENSG00000188921	0	0	0.922761	0.362741	0.267442	-1.30845
ENSG00000198642	0	0	0.72281	0.893431	0.259849	0.0838977
ENSG00000244230	0	0	0.168364	0.208126	2.46912	1.97582
ENSG00000099810	0	0	0.952359	0.763543	0.0706086	-0.205927
ENSG00000279670	0	0	0.953166	0.55077	0.120705	-0.644087
ENSG00000264801	0	0	0.761028	0.813744	0.521075	0.316162
ENSG00000147889	0	1	0.90637	0.0479519	0.111535	0.894769
ENSG00000240498	0	1	0.141601	0.00313826	0.882935	1.37433
ENSG00000266446	0	1	0.486882	0.0293678	0.686238	1.44312
ENSG00000147883	0	0	0.798167	0.57272	0.511467	0.758849
ENSG00000176399	1	0	0.0290803	0.141945	3.65161	2.35763
ENSG00000234840	1	1	0.0192252	0.00196927	4.35592	5.0063
ENSG00000236739	0	0	0.710327	0.147776	0.902235	2.18782
ENSG00000224549	0	0	0.407987	0.073847	1.81137	2.81932
ENSG00000283982	0	0	0.980974	0.351887	0.0553036	0.920926
ENSG00000107105	0	0	0.807236	0.247417	0.459148	1.2978
ENSG00000287318	0	0	0.998554	0.461901	0.00761152	1.02123
ENSG00000198680	0	0	0.261029	0.335415	2.22224	1.64567
ENSG00000276759	0	0	0.300196	0.22979	2.71744	2.57423
ENSG00000120159	0	0	0.801086	0.937334	-0.165195	0.0419752
ENSG00000232466	0	0	0.822994	0.882606	-0.326018	0.168416
ENSG00000137055	0	0	0.928623	0.89006	-0.0770067	0.0782957
ENSG00000096872	0	0	0.531302	0.835619	0.422954	0.131051
ENSG00000234676	0	0	0.498499	0.343844	0.977372	1.04707
ENSG00000283945	0	0	0.532697	0.366336	-0.966747	-1.06383
ENSG00000120162	0	-1	0.157518	0.0189232	-1.69923	-2.2373
ENSG00000287355	0	0	0.970378	0.687342	0.0974721	-0.548495
ENSG00000285103	0	0	0.947327	0.742543	-0.159063	-0.451298
ENSG00000147894	0	0	0.815193	0.901275	0.2125	0.0895865
ENSG00000260412	0	0	0.684075	0.266554	0.737223	1.33712
ENSG00000174482	0	0	0.935282	0.756614	-0.235515	0.533788
ENSG00000280683	0	0	0.928594	0.732086	-0.208171	0.469501
ENSG00000122729	1	1	0.00504162	0.00833934	1.02085	0.886423
ENSG00000107201	0	0	0.866377	0.789005	-0.241242	-0.268147
ENSG00000288684	0	0	0.973243	0.614233	0.0770999	0.567399
ENSG00000197579	0	0	0.842364	0.977219	0.160905	0.0191025
ENSG00000235453	0	0	0.983018	0.929061	0.0368067	-0.0827097
ENSG00000165264	0	0	0.277531	0.366564	-0.740503	-0.534029
ENSG00000232303	0	0	0.373087	0.0831447	0.568596	0.814128
ENSG00000122728	0	0	0.963231	0.901275	-0.115697	0.190083
ENSG00000236796	0	0	0.47668	0.877113	1.06613	0.229797
ENSG00000231193	0	0	0.124918	0.745328	1.80847	0.420663
ENSG00000137074	0	0	0.987105	0.998418	-0.017696	0.00165619
ENSG00000236184	0	0	0.862877	0.861649	0.282923	0.20963
ENSG00000225693	0	0	0.967772	0.809227	0.0919852	-0.311539
ENSG00000086061	0	0	0.790497	0.389208	0.184295	0.378597
ENSG00000122692	0	0	0.997029	0.934736	0.00289421	0.0362778
ENSG00000086062	0	-1	0.0678673	0.014408	-1.54172	-1.73888
ENSG00000233554	0	0	0.631198	0.861808	-0.655725	-0.211322
ENSG00000107262	0	0	0.658583	0.263916	0.276795	0.476103
ENSG00000086065	0	0	0.854152	0.626582	-0.168181	-0.29145
ENSG00000086102	0	0	0.554082	0.323312	0.300537	0.371
ENSG00000165269	0	0	0.722073	0.929384	0.632992	0.136199
ENSG00000165272	0	0	0.548078	0.458753	-0.566356	-0.543713
ENSG00000165271	0	0	0.675203	0.438724	0.272711	0.358388
ENSG00000226823	0	0	0.327546	0.728138	1.65425	0.568932
ENSG00000230453	0	0	0.292653	0.95395	1.42597	0.0899558
ENSG00000226562	0	0	0.37895	0.902258	1.26449	0.18595
ENSG00000231991	0	0	0.297748	0.505762	-1.30118	-0.748634
ENSG00000237984	0	0	0.263743	0.287506	-1.27554	-1.02958
ENSG00000235481	0	0	0.944837	0.953558	-0.157234	-0.0880556
ENSG00000107341	0	0	0.993184	0.950206	-0.00702815	0.0327071
ENSG00000200834	0	0	0.513465	0.57509	-0.837023	-0.592606
ENSG00000251748	0	0	0.891004	0.355004	-0.24688	-0.938681
ENSG00000137073	0	0	0.307276	0.556853	-0.467251	-0.245001
ENSG00000238886	0	0	0.466558	0.227542	-0.916674	-1.14067
ENSG00000226801	0	0	0.527608	0.193635	-0.866532	-1.2781
ENSG00000198876	-1	-1	0.0181948	0.000145556	-0.944877	-1.29512
ENSG00000224802	0	0	0.498547	0.720004	-0.902761	-0.419908
ENSG00000165006	0	0	0.963231	0.49553	0.0403147	0.295629
ENSG00000227383	0	0	0.853917	0.664957	-0.247378	-0.386064
ENSG00000186638	0	0	0.484066	0.327216	-1.08501	-1.16954
ENSG00000164978	0	0	0.285588	0.249552	-0.851926	-0.76179
ENSG00000164976	0	0	0.348446	0.161507	1.14242	1.31965
ENSG00000164972	0	0	0.350101	0.399532	1.20512	0.916909
ENSG00000164970	0	0	0.287757	0.0693563	0.549857	0.718643
ENSG00000122735	0	0	0.121048	0.651554	-1.92911	-0.596841
ENSG00000122756	0	0	0.359184	0.248146	1.40164	1.40642
ENSG00000164967	0	0	0.847612	0.974432	-0.205408	0.028265
ENSG00000137100	0	0	0.515576	0.517211	-0.449416	-0.36137
ENSG00000147955	0	0	0.381338	0.0948522	0.669012	0.942568
ENSG00000213930	0	0	0.949355	0.978901	-0.074458	-0.0213691
ENSG00000137070	0	0	0.820319	0.975412	0.241447	0.0280354
ENSG00000187186	0	1	0.239252	0.0256001	1.39194	2.00726
ENSG00000230074	0	0	0.227802	0.126982	1.15037	1.18971
ENSG00000281491	0	0	0.996745	0.745017	0.011923	0.446867
ENSG00000137094	0	0	0.950727	0.985895	-0.120068	0.0227066
ENSG00000273597	0	0	0.88365	0.930957	-0.229614	0.101279
ENSG00000279489	0	0	0.950665	0.902258	-0.153209	0.190769
ENSG00000286782	0	0	0.961313	0.718933	0.0823729	0.333223
ENSG00000287868	0	0	0.877227	0.394048	0.182762	0.593925
ENSG00000279608	0	0	0.818342	0.29517	0.226643	0.619013
ENSG00000165280	0	0	0.38506	0.756148	-0.391798	-0.133608
ENSG00000221829	0	0	0.318044	0.286692	-0.485864	-0.427665
ENSG00000165282	0	0	0.905617	0.742527	-0.0772207	0.134797
ENSG00000234181	0	0	0.658785	0.316262	0.688077	1.08237
ENSG00000165283	0	0	0.434342	0.653423	-0.417417	-0.213568
ENSG00000005238	0	0	0.709834	0.540725	0.323553	0.381245
ENSG00000198722	1	1	6.45483e-06	1.64983e-08	2.30878	2.62727
ENSG00000179766	1	1	0.000138699	2.05314e-06	3.323	3.7278
ENSG00000198853	0	0	0.376529	0.677222	1.51176	0.65341
ENSG00000288586	0	0	0.825518	0.805149	0.412755	-0.337805
ENSG00000107140	0	0	0.964623	0.816182	-0.0469396	0.142713
ENSG00000137101	-1	-1	0.00301322	1.33214e-05	-2.6904	-3.45061
ENSG00000137078	0	0	0.633566	0.359505	-1.1756	-1.60607
ENSG00000159884	0	0	0.609114	0.254708	0.407226	0.630135
ENSG00000137135	0	-1	0.126303	0.00521421	-2.06278	-2.97478
ENSG00000198467	0	0	0.930066	0.903675	0.228888	-0.207153
ENSG00000137076	0	0	0.801194	0.257919	-0.136785	-0.368609
ENSG00000107175	0	0	0.806193	0.395737	0.179593	0.389723
ENSG00000070610	0	0	0.72548	0.505762	0.195709	0.25918
ENSG00000107185	0	0	0.716112	0.253572	0.232855	0.472129
ENSG00000215183	1	0	0.0225037	0.0674303	2.29126	1.71677
ENSG00000227388	0	0	0.393322	0.546676	0.900303	0.551811
ENSG00000159899	0	0	0.0646457	0.306481	1.88378	1.01594
ENSG00000137098	0	0	0.554473	0.927106	0.749196	0.112903
ENSG00000137133	0	0	0.795758	0.957518	-0.29513	-0.051755
ENSG00000137103	0	0	0.087961	0.0626589	1.12387	1.06233
ENSG00000122707	0	0	0.942802	0.59099	0.171359	-0.699888
ENSG00000122694	0	-1	0.301073	0.0399585	-1.62011	-2.39307
ENSG00000185972	0	0	0.778724	0.934772	-0.539863	-0.130641
ENSG00000122705	0	0	0.195274	0.229475	-0.636517	-0.513738
ENSG00000159921	0	0	0.99894	0.873823	0.00117983	0.0877582
ENSG00000222760	0	0	0.740397	0.562619	-0.553727	-0.685099
ENSG00000137075	0	0	0.736148	0.706126	0.221614	0.185867
ENSG00000165304	-1	-1	0.0261595	0.00150589	-2.85087	-3.48183
ENSG00000196092	0	0	0.724262	0.549116	-1.17553	-1.41556
ENSG00000264922	-1	0	0.030231	0.29527	-2.23128	-1.09339
ENSG00000250850	0	0	0.524096	0.840378	-0.925492	-0.275604
ENSG00000260100	0	0	0.902842	0.688913	-0.270669	0.548039
ENSG00000281649	0	0	0.510304	0.0988871	0.374308	0.6498
ENSG00000233242	0	0	0.922889	0.616235	-0.238994	0.709731
ENSG00000147905	0	0	0.963615	0.696625	0.0438092	0.200345
ENSG00000200502	0	0	0.99637	0.958254	-0.0103975	0.0667691
ENSG00000206784	0	0	0.510313	0.205282	-1.01404	-1.41664
ENSG00000137106	0	0	0.773759	0.479627	0.204518	0.334198
ENSG00000168795	0	0	0.981697	0.581219	0.0241945	0.26585
ENSG00000137054	0	0	0.583999	0.424022	-0.610425	-0.669464
ENSG00000234160	0	0	0.847138	0.708742	-0.367151	-0.478977
ENSG00000147912	0	0	0.833361	0.87704	0.24549	0.137794
ENSG00000175768	0	0	0.984645	0.81337	0.0280327	0.174475
ENSG00000165275	0	0	0.705789	0.101389	-0.367493	-0.975854
ENSG00000107371	0	0	0.482569	0.671447	0.446431	0.235159
ENSG00000122741	0	0	0.769682	0.762341	0.203684	0.157488
ENSG00000232454	0	0	0.604742	0.522882	0.733934	0.692986
ENSG00000122696	0	0	0.819091	0.85526	-0.157983	-0.0968333
ENSG00000107338	0	0	0.991204	0.918542	-0.0351585	0.189707
ENSG00000137124	0	0	0.902932	0.999064	0.201086	0.00173577
ENSG00000283486	0	0	0.806299	0.666661	0.504471	-0.613808
ENSG00000225345	0	0	0.939092	0.570328	0.205756	-0.833228
ENSG00000180071	0	0	0.979626	0.582262	0.0909927	-0.930552
ENSG00000204860	0	0	0.909596	0.745206	-0.240183	-0.436234
ENSG00000198416	0	0	0.84774	0.994297	0.367791	0.0118077
ENSG00000278175	0	0	0.987105	0.911726	-0.033779	0.129265
ENSG00000229273	0	0	0.743357	0.942349	0.545085	0.104242
ENSG00000240240	0	0	0.181473	0.0553998	2.066	2.3923
ENSG00000223839	0	0	0.0808441	0.149248	2.5133	1.88564
ENSG00000276500	0	0	0.554879	0.541545	-0.940745	-0.777042
ENSG00000275377	0	0	0.662323	0.78707	0.672324	0.347313
ENSG00000276291	0	0	0.264594	0.0687259	0.558754	0.705994
ENSG00000277778	0	0	0.376963	0.319366	1.38485	1.26037
ENSG00000280077	0	0	0.956014	0.895014	0.0835612	0.124962
ENSG00000279456	0	0	0.679066	0.919465	0.60645	0.13285
ENSG00000225655	0	0	0.566294	0.380571	0.891936	1.02339
ENSG00000276462	0	0	0.820366	0.471898	0.438093	0.887753
ENSG00000215126	0	0	0.843306	0.960716	0.218031	0.0443918
ENSG00000279561	0	0	0.551474	0.471599	0.941038	0.889005
ENSG00000275450	0	0	0.993199	0.644062	-0.0190073	0.548218
ENSG00000276832	0	0	0.51331	0.278409	0.989952	1.21997
ENSG00000275160	0	0	0.906331	0.533047	0.268015	-0.819067
ENSG00000278077	0	0	0.6154	0.402828	0.82265	0.999539
ENSG00000237357	0	0	0.940991	0.889587	0.176568	0.213191
ENSG00000287276	0	0	0.397998	0.193994	1.29744	1.52743
ENSG00000236816	0	0	0.770812	0.395074	0.862305	1.62238
ENSG00000275144	0	0	0.983847	0.498318	0.065827	0.951046
ENSG00000230635	0	0	0.95517	0.74469	-0.131229	0.42864
ENSG00000276128	0	0	0.771515	0.348126	0.636235	1.30479
ENSG00000277737	0	0	0.66859	0.898419	-0.76749	-0.205351
ENSG00000231527	0	0	0.874349	0.496927	-0.290261	-0.765281
ENSG00000204805	0	0	0.814164	0.487637	-0.466004	-0.88695
ENSG00000284471	0	0	0.700531	0.545001	-0.878957	-0.999843
ENSG00000232827	0	0	0.866123	0.580082	-0.321289	0.66881
ENSG00000226007	0	0	0.422215	0.569593	1.13004	0.692121
ENSG00000238113	0	0	0.942784	0.891103	-0.147475	0.179645
ENSG00000287168	0	0	0.840065	0.801828	0.378137	0.33748
ENSG00000202474	0	0	0.483964	0.636319	1.04071	0.606596
ENSG00000229422	0	0	0.444159	0.140165	1.11057	1.56549
ENSG00000184523	0	0	0.872829	0.859371	0.299449	0.241928
ENSG00000234665	0	0	0.735959	0.662615	0.628501	0.600878
ENSG00000170161	0	0	0.930066	0.986368	0.184172	0.0249836
ENSG00000237238	0	0	0.73527	0.744897	-1.22205	-0.898977
ENSG00000186466	0	0	0.480284	0.557729	-2.35059	-1.6335
ENSG00000228522	0	0	0.857602	0.16529	0.329831	1.40421
ENSG00000225411	0	0	0.825617	0.664534	-0.443034	-0.593304
ENSG00000232815	0	0	0.498956	0.605315	-1.27601	-0.823389
ENSG00000266017	0	0	0.83521	0.832558	0.477364	-0.359377
ENSG00000215548	0	0	0.77107	0.664534	-0.730319	-0.773806
ENSG00000288690	0	0	0.320129	0.428239	-1.25472	-0.86778
ENSG00000288694	0	0	0.296668	0.19208	-1.40243	-1.41295
ENSG00000172014	0	0	0.310318	0.0772167	2.0647	2.72788
ENSG00000224185	0	0	0.651643	0.173149	1.08038	2.15165
ENSG00000229156	0	0	0.82709	0.290051	0.491203	1.40959
ENSG00000224106	0	1	0.523516	0.028682	1.08064	2.43399
ENSG00000235310	0	0	0.787533	0.290136	0.514274	1.23733
ENSG00000181997	0	0	0.980515	0.50999	-0.0629808	0.776425
ENSG00000271225	0	0	0.648478	0.355103	-0.717713	-1.02825
ENSG00000204778	0	0	0.847753	0.777351	-0.407761	-0.424454
ENSG00000287329	0	0	0.109988	0.18263	-1.79969	-1.35368
ENSG00000147996	0	0	0.965812	0.940333	-0.0572885	-0.0620521
ENSG00000184659	0	0	0.990798	0.516876	0.0320261	0.849087
ENSG00000274628	0	0	0.371287	0.272993	1.32631	1.29642
ENSG00000286945	0	0	0.684141	0.332222	0.706224	1.14445
ENSG00000229146	0	0	0.387387	0.635491	1.35383	0.670728
ENSG00000276203	0	0	0.526207	0.961562	0.978869	0.0771287
ENSG00000274349	0	0	0.99088	0.43911	0.0295396	-0.9305
ENSG00000274026	0	0	0.947989	0.526879	-0.161895	-0.818697
ENSG00000260691	0	0	0.391202	0.0935794	1.45992	2.10085
ENSG00000196873	0	0	0.822529	0.714971	-0.257968	-0.292123
ENSG00000154330	1	1	0.0350137	0.0128398	3.71064	3.8154
ENSG00000233178	0	0	0.607396	0.882626	0.716319	0.190287
ENSG00000229019	0	0	0.496834	0.185877	1.40662	1.98794
ENSG00000226337	0	0	0.853079	0.500295	0.328755	0.746521
ENSG00000107242	0	0	0.612518	0.380905	0.472684	0.593411
ENSG00000187866	0	0	0.628418	0.751431	0.378617	0.205553
ENSG00000285130	0	0	0.554473	0.511103	0.544324	0.477706
ENSG00000165060	0	0	0.650234	0.228915	0.348561	0.62621
ENSG00000119139	0	0	0.978724	0.883667	-0.0423614	0.131303
ENSG00000135063	0	0	0.413772	0.403607	2.02911	1.69342
ENSG00000107282	0	0	0.613854	0.460214	-1.30962	-1.43157
ENSG00000188647	0	0	0.955097	0.789515	0.0485407	-0.133507
ENSG00000204706	0	0	0.987953	0.659901	0.0416626	-0.565728
ENSG00000165072	0	0	0.0839177	0.231674	-1.9482	-1.26576
ENSG00000268364	0	0	0.736384	0.769804	0.385665	0.261412
ENSG00000198887	0	0	0.920514	0.565068	0.0579624	0.188995
ENSG00000274421	0	0	0.943119	0.60788	0.107187	0.423324
ENSG00000119138	0	1	0.0970136	0.0287293	1.86392	2.05229
ENSG00000083067	0	0	0.294108	0.198842	3.20678	3.18139
ENSG00000272232	0	0	0.97447	0.414866	0.0966737	1.12632
ENSG00000224437	0	0	0.974188	0.65497	-0.100217	0.686129
ENSG00000135048	0	0	0.35406	0.233698	-1.42736	-1.4576
ENSG00000107362	-1	-1	0.000969067	0.00054963	-1.58174	-1.51626
ENSG00000200922	-1	-1	0.0333439	0.000897106	-2.19719	-2.88662
ENSG00000155621	0	0	0.663047	0.166841	-0.394969	-0.818614
ENSG00000119125	0	0	0.535278	0.923575	1.0413	-0.157945
ENSG00000107372	0	0	0.756799	0.292807	0.197471	0.425944
ENSG00000165091	0	0	0.881735	0.995252	-0.31813	-0.0110824
ENSG00000165092	0	0	0.925155	0.299995	-0.271682	-1.52851
ENSG00000135046	0	0	0.900837	0.71473	0.483081	-0.888037
ENSG00000198963	0	0	0.190136	0.278905	2.65749	1.94651
ENSG00000119121	0	-1	0.167162	0.0136048	-2.18719	-3.05628
ENSG00000135045	0	0	0.821154	0.326312	-0.392713	-1.03304
ENSG00000156017	0	0	0.979025	0.837009	-0.0318671	0.134904
ENSG00000229587	0	0	0.828618	0.95022	0.304009	-0.0710997
ENSG00000106733	0	0	0.652886	0.664534	0.335651	0.255475
ENSG00000134996	0	0	0.419125	0.0778935	-0.518172	-0.809882
ENSG00000099139	0	0	0.926016	0.845338	0.338561	-0.458371
ENSG00000135002	0	0	0.912619	0.947176	0.132602	0.0577493
ENSG00000234618	0	0	0.929183	0.86443	0.202587	0.249565
ENSG00000187210	0	0	0.869584	0.163211	-0.381815	-1.7633
ENSG00000233814	0	0	0.985426	0.526658	-0.0498245	0.764002
ENSG00000106772	0	0	0.796335	0.359968	0.572247	-1.26414
ENSG00000225937	0	0	0.124918	0.242606	1.79314	1.2454
ENSG00000232998	0	0	0.838354	0.729459	-0.421077	0.491851
ENSG00000197969	0	0	0.745542	0.574527	0.227871	0.279823
ENSG00000156052	0	0	0.910414	0.0580148	-0.36228	-2.94846
ENSG00000148019	0	0	0.715498	0.353439	-0.302692	-0.515584
ENSG00000135069	0	0	0.989557	0.944455	-0.0314069	0.0924033
ENSG00000270627	0	0	0.971836	0.893322	0.105902	0.233343
ENSG00000233086	0	0	0.897235	0.886897	-0.289958	-0.227785
ENSG00000106829	0	0	0.974018	0.81413	-0.037491	0.146199
ENSG00000238002	0	0	0.640163	0.84271	-0.937669	-0.350362
ENSG00000260564	0	0	0.837126	0.375798	-0.405088	-1.0528
ENSG00000279715	0	0	0.873852	0.748381	-0.318616	-0.436243
ENSG00000196781	0	0	0.849303	0.976882	-0.508735	-0.0642779
ENSG00000267559	0	0	0.353753	0.34121	1.39376	1.18012
ENSG00000228430	0	0	0.984273	0.873042	-0.0551931	0.233594
ENSG00000214929	0	0	0.846339	0.868327	-0.359328	0.229558
ENSG00000172159	0	0	0.543693	0.933407	0.839089	0.113868
ENSG00000148057	0	0	0.865192	0.763232	-0.144071	0.176553
ENSG00000135018	0	0	0.239252	0.0515608	0.463921	0.596366
ENSG00000254473	0	1	0.076725	0.0224075	1.18331	1.289
ENSG00000165113	0	0	0.942784	0.702526	0.0801064	-0.241335
ENSG00000226877	0	0	0.217449	0.20278	1.5352	1.34774
ENSG00000231616	0	0	0.939498	0.857835	-0.160712	-0.239377
ENSG00000165115	0	0	0.819649	0.893804	0.250172	0.115178
ENSG00000165118	0	-1	0.635446	0.0242523	-0.52187	-1.51294
ENSG00000165119	0	0	0.778831	0.492224	-0.144825	-0.235408
ENSG00000178966	0	0	0.784276	0.212219	-0.409663	-1.11887
ENSG00000197506	0	0	0.923313	0.658226	-0.223619	-0.596358
ENSG00000148053	1	0	0.00442941	0.125417	5.31442	2.8789
ENSG00000135049	0	0	0.687661	0.570328	-0.233398	-0.244494
ENSG00000230303	0	0	0.222051	0.296379	1.35129	1.01159
ENSG00000165121	0	0	0.737677	0.512819	0.200812	0.273142
ENSG00000213711	0	0	0.822994	0.903308	0.421633	0.179583
ENSG00000135040	0	0	0.88482	0.71483	0.0909759	0.148633
ENSG00000135052	0	0	0.550385	0.932556	1.3754	0.191326
ENSG00000187753	0	0	0.928861	0.864895	0.159917	-0.195602
ENSG00000223012	0	0	0.899393	0.464137	-0.256363	-0.851562
ENSG00000135070	0	0	0.283705	0.0983484	0.542092	0.652091
ENSG00000083223	0	-1	0.260265	0.0492874	-0.579739	-0.77452
ENSG00000180447	0	0	0.777876	0.691581	0.661197	0.665712
ENSG00000226237	0	0	0.568021	0.418958	0.992558	1.06721
ENSG00000269994	0	0	0.939092	0.674368	0.190964	0.593156
ENSG00000231007	0	0	0.442994	0.404355	1.0301	0.902704
ENSG00000196730	0	0	0.283705	0.227368	1.99106	1.85005
ENSG00000219928	0	0	0.397607	0.613773	1.36379	0.726998
ENSG00000236709	0	0	0.47653	0.801701	1.3903	0.459303
ENSG00000135047	0	0	0.94742	0.433015	0.192797	-1.15967
ENSG00000156345	0	0	0.498547	0.498821	-1.36049	-1.10092
ENSG00000287769	1	0	0.00562597	0.112701	2.85623	1.62957
ENSG00000106723	0	0	0.161447	0.309725	0.745435	0.491408
ENSG00000213694	0	0	0.462117	0.855879	1.63398	-0.397104
ENSG00000148082	0	0	0.808147	0.841864	0.482401	0.304318
ENSG00000224945	0	0	0.910881	0.971489	0.221939	0.0537758
ENSG00000123975	0	-1	0.0511614	0.0404006	-2.47052	-2.28178
ENSG00000265112	0	0	0.129341	0.176624	-1.99252	-1.57464
ENSG00000187742	0	1	0.0632975	0.0295396	0.643927	0.648792
ENSG00000187764	0	0	0.658026	0.657797	-0.620027	-0.487399
ENSG00000130222	0	0	0.494569	0.362086	1.4983	1.54741
ENSG00000165023	0	1	0.310173	0.0451946	1.91242	2.80461
ENSG00000165025	0	0	0.283546	0.0636546	-2.70316	-3.57624
ENSG00000287212	0	0	0.429716	0.441253	-1.07011	-0.858382
ENSG00000228216	0	0	0.779108	0.629717	0.540635	0.650083
ENSG00000237422	0	0	0.612555	0.850436	0.865334	0.288975
ENSG00000230537	0	0	0.229046	0.2816	1.78404	1.38633
ENSG00000235641	0	0	0.974723	0.650501	-0.0792546	-0.563203
ENSG00000273381	0	0	0.308418	0.507869	1.45549	0.847137
ENSG00000148090	0	0	0.568841	0.813744	0.419125	0.155715
ENSG00000165030	0	0	0.424993	0.14235	0.671593	0.91232
ENSG00000233081	0	0	0.162677	0.287548	1.86967	1.28298
ENSG00000169071	0	0	0.612534	0.43504	1.75094	1.99196
ENSG00000090054	0	0	0.926259	0.950578	-0.0626137	-0.0289626
ENSG00000276717	0	0	0.963745	0.954416	-0.097718	-0.079707
ENSG00000196305	0	0	0.935965	0.716354	0.0728147	0.190552
ENSG00000239183	0	0	0.492205	0.683975	-0.938306	-0.484398
ENSG00000198000	0	0	0.955113	0.918806	0.0452561	0.052022
ENSG00000188312	0	0	0.939597	0.902966	0.10396	0.108354
ENSG00000106823	1	1	0.00124144	0.0458595	3.82108	2.32454
ENSG00000285650	0	0	0.588787	0.804089	-0.861807	-0.34733
ENSG00000127080	0	0	0.535646	0.815908	-0.360329	-0.124205
ENSG00000213669	0	0	0.828323	0.962481	0.438797	0.0785547
ENSG00000185963	0	0	0.983157	0.851718	-0.0235912	0.107911
ENSG00000288062	0	0	0.959944	0.797875	0.130092	0.382901
ENSG00000226721	0	0	0.783251	0.780176	0.375349	0.285058
ENSG00000275318	0	0	0.88259	0.975493	0.194174	0.0322109
ENSG00000127081	0	0	0.942784	0.971862	-0.0765012	0.0260506
ENSG00000127084	0	-1	0.180069	0.0247236	-1.05677	-1.39553
ENSG00000157303	0	0	0.818342	0.606301	-0.425384	-0.641975
ENSG00000223446	0	0	0.976824	0.685192	0.0732797	-0.516154
ENSG00000165233	0	0	0.734257	0.399822	0.292247	0.486758
ENSG00000131669	0	0	0.679977	0.211721	0.487031	0.9646
ENSG00000165238	0	0	0.977035	0.28603	0.163593	-2.63937
ENSG00000188938	0	1	0.119266	0.014818	0.509493	0.645521
ENSG00000048828	0	0	0.926765	0.64762	0.057938	0.165699
ENSG00000197724	0	0	0.571966	0.327053	0.530422	0.672596
ENSG00000158079	0	0	0.812271	0.448474	-0.547924	-1.1103
ENSG00000227666	0	0	0.781321	0.572025	-0.496135	-0.690429
ENSG00000286834	0	0	0.703249	0.145219	0.597303	1.42453
ENSG00000269929	0	0	0.813711	0.675628	-0.175635	0.214715
ENSG00000175787	0	0	0.998572	0.448444	0.00348731	-0.58533
ENSG00000232063	0	-1	0.350101	0.0338039	-1.34478	-2.20393
ENSG00000148110	0	0	0.964554	0.705881	0.0367896	-0.168916
ENSG00000278486	0	0	0.795758	0.510008	0.463633	0.774417
ENSG00000286850	0	0	0.356264	0.206108	2.08897	2.25005
ENSG00000224245	0	0	0.702546	0.878513	-0.630691	0.217098
ENSG00000231806	0	0	0.53193	0.175706	1.21431	1.86745
ENSG00000165140	0	0	0.346963	0.546511	2.19438	1.2487
ENSG00000148120	0	0	0.953855	0.940695	-0.0611595	0.050405
ENSG00000252153	0	0	0.857457	0.626528	0.349208	0.617435
ENSG00000230815	0	0	0.78812	0.789005	-0.449823	-0.335463
ENSG00000236095	0	0	0.837139	0.509372	-0.341745	-0.69208
ENSG00000158169	0	0	0.314579	0.285757	0.571652	0.500708
ENSG00000271384	0	0	0.633801	0.426455	0.759258	0.92269
ENSG00000185920	0	0	0.557442	0.190227	0.78537	1.23679
ENSG00000271314	0	0	0.940283	0.964339	0.193695	-0.0795689
ENSG00000271155	0	0	0.892561	0.651323	0.280499	0.58866
ENSG00000175611	0	0	0.430027	0.075763	0.446848	0.717174
ENSG00000182150	0	0	0.579403	0.772147	0.281479	0.127996
ENSG00000237631	0	0	0.869194	0.818702	0.30102	-0.296861
ENSG00000237212	0	0	0.161453	0.287139	2.07003	1.41922
ENSG00000224546	0	0	0.553742	0.661422	-0.731489	-0.453498
ENSG00000285269	0	0	0.342773	0.953208	1.32939	-0.0917906
ENSG00000130958	0	0	0.613215	0.636275	1.19154	-0.88714
ENSG00000165244	0	0	0.965357	0.507019	0.0749826	0.573912
ENSG00000286835	0	0	0.626234	0.438562	0.628004	0.731279
ENSG00000130956	0	0	0.456207	0.305036	1.08679	1.15487
ENSG00000081377	0	0	0.290671	0.433207	1.29342	0.845469
ENSG00000158122	0	0	0.252272	0.0916003	0.9408	1.09655
ENSG00000224848	0	0	0.710067	0.235865	0.864619	-1.7791
ENSG00000233820	0	0	0.480969	0.688913	1.10748	-0.554693
ENSG00000081386	0	0	0.757914	0.883667	0.210686	0.0833906
ENSG00000196597	0	0	0.645323	0.500998	0.28389	0.308987
ENSG00000196312	0	0	0.477682	0.521478	0.353616	0.264054
ENSG00000136943	0	0	0.725925	0.382407	-0.668145	-1.11434
ENSG00000277103	0	0	0.430551	0.690368	1.29312	0.589498
ENSG00000159712	0	0	0.812499	0.814425	0.537951	-0.397274
ENSG00000203279	0	0	0.782845	0.763743	0.548253	0.443183
ENSG00000254876	0	0	0.982356	0.626507	0.0670521	-0.681928
ENSG00000255036	0	0	0.566955	0.706055	0.911649	0.505941
ENSG00000197816	0	0	0.386738	0.613454	1.14306	0.598665
ENSG00000196116	0	0	0.274999	0.132087	0.807991	0.886516
ENSG00000136842	0	0	0.563881	0.928056	1.39231	0.210698
ENSG00000136925	1	1	0.046995	0.000924856	0.870292	1.20248
ENSG00000136937	0	0	0.759616	0.519353	0.167575	0.241683
ENSG00000231521	0	0	0.378676	0.562994	1.24805	0.721927
ENSG00000136936	0	0	0.789607	0.825321	0.291872	0.18505
ENSG00000214417	0	0	0.909596	0.522461	0.230053	0.751365
ENSG00000236130	0	0	0.25805	0.24476	1.52936	1.31991
ENSG00000136932	0	0	0.378435	0.115354	0.411096	0.54798
ENSG00000287070	0	0	0.62217	0.636082	0.553037	0.419456
ENSG00000136929	0	0	0.521291	0.625677	1.27939	-0.818611
ENSG00000136938	0	0	0.648459	0.668556	-0.315055	-0.233834
ENSG00000095380	0	0	0.464944	0.662781	-0.43581	-0.228392
ENSG00000106785	0	0	0.910191	0.705881	-0.265888	-0.55249
ENSG00000106789	0	0	0.951212	0.24458	-0.17803	-1.59528
ENSG00000095383	0	0	0.712701	0.432311	-0.494142	-0.726
ENSG00000136928	0	0	0.605067	0.542966	0.868912	0.788034
ENSG00000165138	1	1	0.0121093	0.00100178	1.9284	2.21964
ENSG00000119514	0	0	0.213564	0.223746	1.37115	1.15291
ENSG00000204291	0	0	0.604241	0.658646	0.925887	-0.637569
ENSG00000106799	0	0	0.618618	0.631836	0.405798	0.308886
ENSG00000240235	0	0	0.624033	0.528304	0.912424	0.885823
ENSG00000119523	0	0	0.498653	0.392545	0.317164	0.313065
ENSG00000106803	0	0	0.864386	0.530686	-0.0972131	0.221707
ENSG00000255815	0	0	0.746172	0.913335	0.643122	0.184236
ENSG00000271086	0	0	0.359775	0.353439	1.4852	1.24271
ENSG00000237461	0	0	0.822774	0.754608	0.399352	-0.397107
ENSG00000255145	0	0	0.220139	0.123508	1.21918	1.25451
ENSG00000119508	0	0	0.731563	0.862474	-0.582571	-0.243183
ENSG00000136874	0	0	0.062887	0.269011	0.788983	0.452232
ENSG00000023318	0	0	0.165668	0.158828	-0.647587	-0.564382
ENSG00000234709	0	0	0.796816	0.902258	-0.364314	-0.139062
ENSG00000119509	0	0	0.842391	0.612118	-0.177583	-0.296685
ENSG00000239908	0	0	0.988001	0.672514	-0.0357037	-0.475575
ENSG00000231697	0	0	0.589468	0.260674	-0.747677	-1.09946
ENSG00000136891	0	0	0.62751	0.260222	-0.34228	-0.545947
ENSG00000066697	0	0	0.293211	0.285636	0.85161	0.722039
ENSG00000241697	0	0	0.519037	0.208317	1.37369	1.9401
ENSG00000170681	0	0	0.336104	0.287506	1.89929	1.71681
ENSG00000148123	0	0	0.845705	0.588888	-0.370448	0.662173
ENSG00000136881	0	0	0.992681	0.708742	0.0207607	-0.452487
ENSG00000234502	0	0	0.889505	0.697151	0.284283	0.510075
ENSG00000136897	0	0	0.622219	0.521746	0.37515	0.36819
ENSG00000136870	0	0	0.353086	0.460807	0.528009	0.361588
ENSG00000225376	0	0	0.872858	0.870962	-0.28047	0.209907
ENSG00000155827	0	0	0.9337	0.759496	0.0809553	-0.178945
ENSG00000225564	0	0	0.801086	0.516472	-0.485794	0.821261
ENSG00000270332	0	0	0.984185	0.832558	0.0543233	0.291252
ENSG00000136824	0	0	0.647731	0.316009	-0.559401	-0.854244
ENSG00000136783	0	0	0.733197	0.225293	-0.401768	-0.904176
ENSG00000165028	0	0	0.473807	0.537123	0.813686	0.58297
ENSG00000165029	0	0	0.844894	0.777775	-0.455257	-0.460233
ENSG00000230013	0	0	0.803734	0.786466	0.437909	0.352706
ENSG00000286536	0	0	0.818573	0.958149	-0.444416	0.0858664
ENSG00000070214	0	0	0.970694	0.856075	-0.05431	-0.153897
ENSG00000106701	0	0	0.657524	0.818068	0.548554	0.242862
ENSG00000229419	0	0	0.895749	0.918248	0.155827	-0.0891919
ENSG00000228317	0	0	0.710102	0.559037	-0.599186	-0.680206
ENSG00000106692	0	0	0.532783	0.850436	0.635755	0.1819
ENSG00000095209	0	0	0.434557	0.194619	0.620076	0.77582
ENSG00000232486	0	0	0.960649	0.842642	-0.0963559	0.230712
ENSG00000228948	0	0	0.768191	0.79112	-0.567349	-0.38811
ENSG00000234323	0	0	0.825001	0.742164	0.424162	-0.44472
ENSG00000148143	0	0	0.0621758	0.350568	2.96113	1.47129
ENSG00000119318	0	0	0.783251	0.995382	-0.165228	-0.00331021
ENSG00000136826	0	0	0.895749	0.781181	0.515595	0.724776
ENSG00000148156	0	0	0.828455	0.525469	-0.417974	-0.786397
ENSG00000070061	0	0	0.380234	0.191027	0.432077	0.496393
ENSG00000119328	0	0	0.634111	0.59926	0.405846	0.348116
ENSG00000119326	0	0	0.692186	0.319381	0.482792	0.818869
ENSG00000106771	0	0	0.218423	0.238514	0.687938	0.567215
ENSG00000095203	0	0	0.886768	0.340562	-0.428839	-1.61995
ENSG00000070159	0	0	0.632683	0.28656	-1.0024	-1.54749
ENSG00000157654	0	0	0.808803	0.88336	-0.24879	-0.119699
ENSG00000188959	0	0	0.0530889	0.126342	-2.54722	-1.85274
ENSG00000136810	0	0	0.983784	0.844492	0.0300445	0.147399
ENSG00000165124	1	0	1.55732e-05	0.0667045	6.13763	2.72411
ENSG00000198121	0	-1	0.28469	0.0297863	-1.61761	-2.44645
ENSG00000171133	0	0	0.722073	0.716354	-0.623046	-0.482092
ENSG00000136813	0	0	0.200413	0.0255017	0.424422	0.575917
ENSG00000223238	0	0	0.816515	0.572571	0.334124	0.539457
ENSG00000173258	0	0	0.727122	0.983406	1.02876	-0.0565399
ENSG00000106853	0	0	0.989557	0.426455	0.035428	-0.905083
ENSG00000059769	0	0	0.904567	0.748732	-0.134697	0.228275
ENSG00000242616	0	0	0.503645	0.414988	0.920493	0.879814
ENSG00000165181	0	0	0.618282	0.17699	0.885984	1.61046
ENSG00000148154	0	0	0.402641	0.689169	0.601953	0.263205
ENSG00000259953	0	-1	0.675763	0.0247985	-0.752977	-2.39958
ENSG00000106868	0	0	0.21548	0.0562982	-1.68525	-2.06016
ENSG00000225513	0	0	0.801086	0.42483	-0.473911	-0.955354
ENSG00000119314	0	0	0.298842	0.0738418	-0.568591	-0.745366
ENSG00000242256	0	0	0.534965	0.317619	-0.774928	-0.930301
ENSG00000243911	0	0	0.342556	0.925102	-1.19955	0.129226
ENSG00000230081	0	0	0.818573	0.965744	-0.397189	-0.0629577
ENSG00000119471	0	0	0.777876	0.727256	0.299044	-0.268986
ENSG00000230185	0	0	0.572605	0.707404	0.887386	-0.495394
ENSG00000165185	0	0	0.923111	0.939335	0.164966	0.0887685
ENSG00000148153	0	0	0.827375	0.13401	-0.254646	-0.976755
ENSG00000226609	0	0	0.370464	0.323312	1.17225	1.04867
ENSG00000148158	0	0	0.114869	0.125417	0.977133	0.830656
ENSG00000271631	0	0	0.95799	0.760843	0.127292	-0.417263
ENSG00000228623	0	0	0.168167	0.39633	-1.79191	-1.03112
ENSG00000136866	0	0	0.447612	0.191968	-1.61129	-2.06959
ENSG00000136867	1	1	0.041115	0.00767385	1.41061	1.57867
ENSG00000119321	0	0	0.842391	0.922017	0.164399	-0.0630009
ENSG00000136868	0	0	0.897801	0.695902	-0.151198	-0.289086
ENSG00000176386	0	0	0.972552	0.626107	-0.0587199	-0.410994
ENSG00000136875	0	0	0.190874	0.149248	-0.653377	-0.607373
ENSG00000148225	0	0	0.543096	0.973084	0.907927	0.0524848
ENSG00000119411	0	0	0.993637	0.511103	-0.0286891	-1.17485
ENSG00000119431	0	0	0.998572	0.69984	0.00346624	-0.319127
ENSG00000148218	0	0	0.476578	0.745456	0.48391	0.199523
ENSG00000148229	0	0	0.398852	0.466669	-0.457607	-0.333534
ENSG00000157653	0	0	0.494828	0.741596	0.857251	0.370503
ENSG00000138835	0	0	0.610174	0.996263	0.779051	0.00761121
ENSG00000157657	0	0	0.127654	0.605734	2.81368	0.989694
ENSG00000196739	0	0	0.79409	0.120422	-0.547927	-1.85411
ENSG00000106948	0	0	0.331363	0.322158	-0.750968	-0.635392
ENSG00000235119	0	0	0.844927	0.96563	0.327739	0.0588805
ENSG00000095397	0	0	0.288431	0.187448	1.41678	1.42444
ENSG00000136888	0	0	0.812062	0.494352	0.133768	0.248234
ENSG00000157693	0	0	0.254138	0.155833	0.579446	0.586112
ENSG00000181634	0	0	0.975939	0.737645	-0.0995055	0.578605
ENSG00000173077	0	0	0.630732	0.777378	0.842551	0.41789
ENSG00000106952	0	0	0.202	0.285757	2.46233	1.81252
ENSG00000041982	1	1	8.4821e-05	0.00272267	6.83607	4.97365
ENSG00000228714	0	0	0.785424	0.528162	0.812402	1.25531
ENSG00000182752	1	1	0.000105364	0.00269176	5.80961	4.28139
ENSG00000226604	0	0	0.303764	0.340284	1.44575	1.13527
ENSG00000244757	0	0	0.681309	0.925161	0.765546	0.156675
ENSG00000256040	0	0	0.610653	0.794191	0.747025	0.328931
ENSG00000148219	0	0	0.858641	0.806181	0.251477	0.246244
ENSG00000119401	0	0	0.986772	0.771536	0.0213534	-0.185158
ENSG00000233569	0	0	0.424474	0.659371	-1.06121	-0.524232
ENSG00000136869	0	0	0.786259	0.102489	-0.750873	-2.58434
ENSG00000284977	0	0	0.687515	0.212725	-0.73796	-1.4955
ENSG00000078725	0	0	0.521556	0.568607	1.15321	0.844144
ENSG00000136861	0	0	0.803277	0.654909	0.161952	0.201276
ENSG00000106780	0	0	0.948458	0.343509	0.110108	-0.791527
ENSG00000119402	0	0	0.864386	0.974293	0.100628	-0.0154298
ENSG00000214654	0	0	0.642046	0.786466	0.486735	0.238989
ENSG00000095261	0	0	0.89651	0.775748	-0.101634	-0.146886
ENSG00000226752	0	0	0.843896	0.966489	0.336579	-0.0585119
ENSG00000119403	0	-1	0.0808441	0.0475385	-1.65412	-1.61427
ENSG00000056558	0	0	0.594885	0.611209	-0.443808	-0.340071
ENSG00000106804	0	0	0.642337	0.825165	0.661445	0.272537
ENSG00000119397	0	0	0.977789	0.856075	-0.0243451	0.0890036
ENSG00000119396	0	0	0.923364	0.849416	-0.0681411	-0.0870226
ENSG00000243738	1	1	0.0304091	0.04993	2.3225	1.917
ENSG00000148180	0	0	0.398863	0.980787	0.83924	-0.0272335
ENSG00000148175	1	1	0.00131547	0.000547836	2.28239	2.24245
ENSG00000227355	1	0	0.0230139	0.288521	2.60572	1.2455
ENSG00000204136	0	-1	0.373087	0.00218224	-1.14246	-2.65341
ENSG00000136848	0	0	0.786244	0.320031	0.652125	1.48223
ENSG00000261534	0	0	0.468384	0.607826	1.06319	0.647599
ENSG00000175764	0	0	0.599215	0.697296	0.577305	0.351815
ENSG00000237548	0	0	0.273126	0.585799	1.45674	0.68202
ENSG00000119421	0	0	0.676695	0.390929	-0.480317	-0.691185
ENSG00000119446	0	0	0.745542	0.463814	0.230002	0.354704
ENSG00000148187	0	0	0.849824	0.920748	-0.155639	-0.0634557
ENSG00000095303	0	0	0.732488	0.0926116	-0.643218	-1.89001
ENSG00000234156	0	0	0.611885	0.784686	1.23265	0.567891
ENSG00000197233	0	0	0.786244	0.942349	0.52402	-0.115783
ENSG00000239590	0	0	0.142609	0.645468	2.0124	0.659241
ENSG00000171501	0	0	0.955756	0.608789	0.148398	0.733732
ENSG00000171496	0	0	0.752063	0.712151	0.521442	0.452607
ENSG00000136940	0	0	0.786351	0.879248	0.237787	-0.107168
ENSG00000056586	0	0	0.433146	0.190023	-0.441094	-0.554984
ENSG00000186130	0	0	0.738019	0.142803	-0.296494	-0.791623
ENSG00000171448	0	0	0.340676	0.2775	0.615013	0.569761
ENSG00000261094	0	0	0.931529	0.984489	0.126136	0.0205284
ENSG00000011454	0	0	0.902214	0.287222	-0.0872887	-0.403659
ENSG00000188394	0	0	0.391412	0.0558848	-1.0585	-1.69722
ENSG00000225078	0	0	0.838656	0.803748	0.431156	0.378928
ENSG00000236901	0	0	0.961855	0.837843	0.066584	0.167334
ENSG00000165209	0	0	0.982916	0.797247	-0.0304667	0.180095
ENSG00000148204	0	0	0.76081	0.700254	-0.504856	0.467953
ENSG00000119522	0	0	0.81847	0.161731	0.177032	0.615611
ENSG00000207991	0	0	0.604439	0.50351	0.846577	0.832981
ENSG00000274932	0	0	0.913449	0.946075	-0.223403	0.100234
ENSG00000119408	0	0	0.257733	0.489704	2.12524	1.18777
ENSG00000227200	0	0	0.167162	0.355265	2.528	1.55786
ENSG00000136930	0	0	0.742397	0.816227	-0.174536	0.0982948
ENSG00000136931	0	0	0.453263	0.322641	-1.09367	-1.1229
ENSG00000148200	0	0	0.50661	0.290668	-1.28076	-1.52456
ENSG00000231744	0	0	0.711678	0.727044	-0.573201	-0.417514
ENSG00000185585	0	0	0.996831	0.221331	0.0125366	-1.54161
ENSG00000136942	0	0	0.930066	0.433015	0.114942	0.53853
ENSG00000136950	0	1	0.120824	0.000760927	0.922634	1.55411
ENSG00000136935	0	0	0.853675	0.584144	-0.125784	-0.239638
ENSG00000199313	0	-1	0.15502	0.0279993	-1.59271	-1.9731
ENSG00000173611	0	0	0.96841	0.900952	0.0548314	-0.10466
ENSG00000177736	0	0	0.895429	0.904656	0.263897	-0.172016
ENSG00000119414	0	0	0.924173	0.538942	0.0752662	0.268756
ENSG00000136933	0	0	0.977207	0.988307	0.0370756	0.0116289
ENSG00000044574	0	0	0.131704	0.242174	-0.991166	-0.698195
ENSG00000239705	0	0	0.580444	0.477955	-0.788876	-0.778615
ENSG00000165219	0	0	0.405961	0.204024	-0.432736	-0.506921
ENSG00000119487	0	0	0.990591	0.887977	0.010162	0.068625
ENSG00000243845	0	0	0.690028	0.191088	-0.674639	-1.42894
ENSG00000229582	0	0	0.757487	0.4452	-0.506532	-0.83928
ENSG00000167081	0	0	0.842679	0.336611	-0.300595	-0.858351
ENSG00000196814	0	0	0.471256	0.959479	1.3587	0.102508
ENSG00000169155	0	0	0.7157	0.274481	0.400372	0.781686
ENSG00000177125	0	0	0.656548	0.898237	0.404941	0.105641
ENSG00000136828	0	0	0.065588	0.0694367	1.07186	0.934876
ENSG00000136859	1	0	0.0211402	0.116158	3.51838	2.30216
ENSG00000136895	0	0	0.432736	0.319838	0.892883	0.890207
ENSG00000271833	0	0	0.643197	0.542647	0.763972	0.758191
ENSG00000136856	0	1	0.417913	0.0227213	0.446074	0.86238
ENSG00000196152	0	0	0.788947	0.611193	0.23575	0.308929
ENSG00000197958	0	0	0.708408	0.903982	-0.337297	-0.0939921
ENSG00000201302	0	0	0.914439	0.94675	-0.227725	0.101821
ENSG00000148356	0	0	0.580558	0.437888	-0.367387	-0.390233
ENSG00000200788	0	0	0.675763	0.0726997	-0.655141	-1.73129
ENSG00000136830	0	0	0.290291	0.818186	1.70772	0.385877
ENSG00000136854	0	0	0.549254	0.711521	1.28156	-0.674549
ENSG00000279571	0	0	0.920931	0.432853	0.214936	0.915145
ENSG00000187024	0	0	0.961301	0.758622	0.0641973	0.227819
ENSG00000160401	0	0	0.937831	0.941238	0.178943	0.111722
ENSG00000167094	0	0	0.50207	0.705323	-1.02725	-0.505235
ENSG00000160404	0	0	0.493797	0.329776	0.614063	0.668415
ENSG00000095370	0	-1	0.242039	0.00872361	-1.0546	-1.75729
ENSG00000136807	0	0	0.757646	0.241631	0.174494	0.413142
ENSG00000136877	0	0	0.59429	0.0595024	0.271429	0.618933
ENSG00000106991	0	0	0.949054	0.260566	-0.188473	-1.57649
ENSG00000225032	0	0	0.454703	0.0907405	0.635026	1.02075
ENSG00000106992	0	0	0.792546	0.136778	0.356568	1.15756
ENSG00000257524	0	0	0.82756	0.0891509	0.244459	1.04334
ENSG00000160408	0	0	0.537064	0.102037	0.4919	0.892713
ENSG00000136840	0	0	0.729393	0.916577	-0.26182	0.0683371
ENSG00000167103	0	0	0.364117	0.182889	0.921323	1.04916
ENSG00000227218	0	0	0.80692	0.327149	0.500028	1.22644
ENSG00000136908	0	0	0.955756	0.703893	0.0518008	0.196362
ENSG00000167106	0	0	0.79432	0.874679	-0.408826	-0.19539
ENSG00000171169	0	0	0.611885	0.941921	-0.344889	-0.0468172
ENSG00000148339	0	0	0.985759	0.494944	-0.0309762	0.526705
ENSG00000234771	0	0	0.929023	0.378748	0.108655	0.555784
ENSG00000148334	0	0	0.987105	0.332257	0.0192345	0.489087
ENSG00000232850	0	0	0.744454	0.382626	0.568219	1.00947
ENSG00000148346	0	-1	0.868353	0.0472849	-0.461231	-2.82736
ENSG00000171159	0	0	0.860366	0.966344	-0.169633	0.0330055
ENSG00000148337	0	0	0.866398	0.777789	0.105261	0.122459
ENSG00000106976	0	0	0.90003	0.940325	-0.237871	-0.102914
ENSG00000167110	0	0	0.955756	0.345096	0.0493622	0.407204
ENSG00000175854	0	0	0.859961	0.67855	0.22371	0.347369
ENSG00000167112	0	0	0.476578	0.501487	-0.439616	-0.341337
ENSG00000167113	0	0	0.816696	0.708142	0.158298	0.178143
ENSG00000167114	0	0	0.682301	0.410406	0.303789	0.4285
ENSG00000223551	0	0	0.797533	0.436376	-0.435565	-0.84529
ENSG00000167118	0	0	0.429423	0.40249	-0.390818	-0.336227
ENSG00000167123	0	1	0.087961	0.0223353	1.42969	1.60408
ENSG00000273186	0	1	0.211407	0.0448477	1.45887	1.84304
ENSG00000228510	0	1	0.177985	0.0437824	1.80218	2.1644
ENSG00000136811	0	0	0.993637	0.880414	0.00806771	-0.0938561
ENSG00000119392	0	0	0.531227	0.281158	-0.406717	-0.516754
ENSG00000228395	0	0	0.903031	0.965557	-0.270029	-0.0719743
ENSG00000197694	0	0	0.580274	0.601664	-0.359753	-0.273429
ENSG00000280474	0	0	0.733871	0.629833	-0.55828	-0.578581
ENSG00000119333	0	0	0.142572	0.188697	-1.0789	-0.856044
ENSG00000234705	0	0	0.975059	0.803651	0.0724219	-0.313537
ENSG00000119335	0	0	0.541835	0.644062	-0.368553	-0.233174
ENSG00000160447	0	0	0.78449	0.495984	-0.426159	-0.701834
ENSG00000160446	0	0	0.199934	0.262755	-0.874322	-0.66732
ENSG00000223478	0	0	0.457565	0.41993	-1.13606	-0.99349
ENSG00000160445	0	0	0.399449	0.11117	0.454744	0.634336
ENSG00000203286	0	0	0.469968	0.384204	0.970271	0.925167
ENSG00000107021	0	0	0.666681	0.266274	0.271632	0.474144
ENSG00000167136	0	0	0.841978	0.759097	-0.247464	0.265674
ENSG00000198917	0	0	0.990126	0.685335	-0.0258895	-0.42369
ENSG00000286112	0	0	0.364649	0.446297	-1.14777	-0.821141
ENSG00000171097	0	0	0.494288	0.416415	-0.79369	-0.745039
ENSG00000136802	0	0	0.77943	0.648792	-0.219055	0.251033
ENSG00000175287	0	0	0.872858	0.86443	-0.34215	0.266968
ENSG00000175283	0	0	0.613571	0.301985	0.429473	0.618856
ENSG00000095319	0	0	0.995991	0.792853	-0.00544723	0.136926
ENSG00000267834	0	0	0.447766	0.578384	0.885463	0.555259
ENSG00000148341	0	1	0.164257	0.0434751	0.729836	0.855297
ENSG00000148343	0	0	0.979891	0.968149	0.0292603	0.0276914
ENSG00000167130	0	0	0.795516	0.51801	-0.352197	-0.578032
ENSG00000095321	0	0	0.142584	0.107831	1.09603	1.02503
ENSG00000119383	0	0	0.341834	0.310295	-0.533308	-0.467035
ENSG00000268707	0	0	0.927304	0.142063	-0.190444	-1.45725
ENSG00000188483	0	0	0.170209	0.300609	-2.22507	-1.5149
ENSG00000204055	0	0	0.9497	0.822953	-0.136888	-0.290285
ENSG00000179082	0	0	0.195906	0.385658	-1.85108	-1.13983
ENSG00000233901	0	0	0.670848	0.336744	-0.797472	-1.24343
ENSG00000204054	0	0	0.373012	0.37134	1.32957	1.10092
ENSG00000261334	0	0	0.209174	0.143332	1.84904	1.78908
ENSG00000227619	0	-1	0.801909	0.0174399	-0.619669	-3.107
ENSG00000148335	0	0	0.270918	0.193404	-0.651158	-0.630698
ENSG00000179058	0	0	0.500578	0.379549	1.10119	1.11588
ENSG00000148331	0	0	0.656002	0.93881	-0.303104	-0.0482922
ENSG00000234789	0	0	0.906735	0.711143	-0.240773	0.4734
ENSG00000148344	0	0	0.79572	0.801444	0.51642	-0.374135
ENSG00000136816	0	0	0.745536	0.595509	0.264139	0.309507
ENSG00000136827	0	0	0.98322	0.955285	0.0193774	0.0289563
ENSG00000136819	0	0	0.439872	0.42716	0.402913	0.337595
ENSG00000136878	0	1	0.19326	0.0138441	0.659268	0.963221
ENSG00000224988	0	-1	0.164468	0.0165031	-1.99926	-2.70859
ENSG00000187239	0	0	0.864552	0.848485	0.420046	-0.343495
ENSG00000148358	0	0	0.462638	0.197107	0.357184	0.465948
ENSG00000223188	0	0	0.786244	0.871501	0.405857	0.192569
ENSG00000107130	0	0	0.740912	0.348199	0.623923	-1.16006
ENSG00000148357	0	0	0.963643	0.670466	-0.242863	1.19705
ENSG00000264169	0	0	0.261054	0.10784	1.99605	2.25988
ENSG00000130707	0	0	0.931542	0.980228	-0.347395	-0.073098
ENSG00000107164	0	0	0.669994	0.969096	-0.216611	0.0187853
ENSG00000277713	0	0	0.758943	0.709539	-0.501836	0.448453
ENSG00000130711	0	0	0.749646	0.93541	-0.561267	0.121535
ENSG00000130713	0	0	0.867911	0.866455	0.119449	-0.0885354
ENSG00000097007	0	0	0.743083	0.81821	0.224723	0.12554
ENSG00000050555	0	-1	0.197377	0.0371979	-1.80813	-2.30546
ENSG00000126878	0	0	0.761028	0.393593	0.726572	-1.33771
ENSG00000126883	0	0	0.950997	0.636286	0.0399028	0.166722
ENSG00000252622	0	0	0.235674	0.208117	1.47097	1.3151
ENSG00000226987	0	0	0.793759	0.564574	0.466496	0.689128
ENSG00000126882	0	0	0.356539	0.0974412	-0.877008	-1.18132
ENSG00000160539	0	0	0.99015	0.949446	0.0479494	0.146021
ENSG00000235284	0	0	0.973497	0.972806	0.0636933	-0.0406244
ENSG00000231587	0	0	0.984645	0.856274	-0.0391419	0.19257
ENSG00000176868	0	0	0.765756	0.547462	-0.682827	-0.943534
ENSG00000130714	0	0	0.907452	0.914946	0.118258	0.0775927
ENSG00000230289	0	0	0.865131	0.801444	-0.377108	0.392634
ENSG00000130717	0	0	0.660733	0.268477	0.340846	0.585002
ENSG00000283526	0	0	0.869285	0.510008	-0.330335	0.815496
ENSG00000107263	0	0	0.967287	0.925161	-0.0643585	-0.0898553
ENSG00000240853	0	0	0.834917	0.603368	0.286623	0.469767
ENSG00000160563	0	0	0.678995	0.648285	-0.244623	-0.206649
ENSG00000196358	0	0	0.583691	0.620313	1.12266	-0.822242
ENSG00000107290	0	0	0.41784	0.132457	-0.472298	-0.645764
ENSG00000125482	0	0	0.539	0.108885	-0.489666	-0.87537
ENSG00000125485	0	0	0.909076	0.799977	-0.10498	0.152938
ENSG00000125484	0	0	0.988625	0.391684	0.0175986	0.447068
ENSG00000165695	0	0	0.658093	0.927106	0.767026	-0.144858
ENSG00000224992	0	0	0.972375	0.685097	0.0761956	-0.451987
ENSG00000165698	0	0	0.846942	0.570265	0.357498	0.673921
ENSG00000165699	0	0	0.935681	0.921255	-0.0606115	0.0492475
ENSG00000165702	0	0	0.986339	0.311141	-0.05087	-1.24004
ENSG00000196205	0	0	0.988897	0.983406	-0.0260421	-0.0227074
ENSG00000148308	0	0	0.554304	0.704598	-0.283819	-0.154616
ENSG00000170835	0	0	0.641604	0.952111	0.693663	-0.0845889
ENSG00000170827	0	0	0.987102	0.961147	0.041404	-0.0705993
ENSG00000160271	0	1	0.353786	0.0252833	0.659476	1.13503
ENSG00000148288	0	0	0.381845	0.986147	1.53374	0.033785
ENSG00000175164	0	0	0.847718	0.604037	0.376622	-0.66318
ENSG00000148296	0	0	0.619477	0.516472	-0.343469	-0.339131
ENSG00000201451	0	0	0.548327	0.2838	-0.843598	-1.09958
ENSG00000148297	0	0	0.952302	0.855994	-0.0458776	-0.0856573
ENSG00000148303	0	0	0.873922	0.884531	-0.184005	0.126124
ENSG00000148290	0	0	0.862877	0.630125	0.107546	0.194738
ENSG00000148291	0	0	0.985342	0.901793	0.0379973	0.137355
ENSG00000148248	0	0	0.790189	0.221306	0.188755	0.518749
ENSG00000198870	0	0	0.924173	0.94249	-0.178863	-0.0923865
ENSG00000148300	0	0	0.59429	0.631329	-0.409069	-0.296749
ENSG00000160323	0	0	0.818573	0.94071	-0.369258	0.096111
ENSG00000160325	0	0	0.652008	0.33422	0.325634	0.487469
ENSG00000160326	0	0	0.350173	0.26051	-0.922493	-0.892421
ENSG00000225756	0	0	0.628166	0.923305	1.23932	0.228345
ENSG00000123453	0	0	0.736141	0.838738	1.02169	0.503135
ENSG00000160293	0	0	0.56272	0.376883	-1.15157	-1.31956
ENSG00000235106	0	0	0.914439	0.958515	-0.149077	0.0538393
ENSG00000169925	0	1	0.112915	0.0466529	0.810754	0.852339
ENSG00000273249	0	0	0.873841	0.793935	0.295411	0.338559
ENSG00000196363	0	0	0.553248	0.626473	0.289976	0.196816
ENSG00000221676	0	0	0.446951	0.529149	1.07108	0.744301
ENSG00000186350	0	0	0.719504	0.698509	0.340336	0.277809
ENSG00000223795	0	0	0.90441	0.29527	0.285885	1.32855
ENSG00000228877	0	0	0.857097	0.247324	0.384183	1.40107
ENSG00000130635	0	0	0.268237	0.739713	2.22938	0.673157
ENSG00000085265	0	-1	0.640163	0.0273859	-1.32583	-3.82164
ENSG00000225361	0	0	0.491449	0.60094	1.15575	0.74473
ENSG00000196422	0	0	0.777876	0.780829	0.550249	0.408352
ENSG00000160345	0	0	0.925362	0.884472	-0.182301	-0.188818
ENSG00000122140	0	0	0.686114	0.938335	-0.376992	-0.0651661
ENSG00000122136	0	0	0.264731	0.493917	2.51453	1.40794
ENSG00000122133	0	0	0.857225	0.557769	0.493715	1.01987
ENSG00000237339	0	0	0.423009	0.709345	-1.14474	-0.483985
ENSG00000224045	0	0	0.771245	0.731203	-0.552212	-0.477255
ENSG00000236543	0	0	0.913688	0.30496	0.236114	1.18845
ENSG00000165643	0	0	0.97447	0.775751	0.128156	0.603663
ENSG00000107147	0	0	0.686162	0.557619	1.15475	1.23586
ENSG00000130559	0	0	0.771423	0.508233	0.253109	0.386198
ENSG00000238058	0	0	0.711496	0.980787	0.581144	0.0357401
ENSG00000130560	0	0	0.823471	0.939906	0.221504	-0.0600665
ENSG00000148411	0	0	0.658785	0.98946	1.10269	0.0310795
ENSG00000260193	0	0	0.869258	0.853301	0.316916	0.25951
ENSG00000238227	0	0	0.800293	0.860984	-0.210377	-0.113198
ENSG00000275329	0	0	0.754876	0.734321	0.526982	0.43059
ENSG00000107187	0	0	0.705676	0.941679	-0.583983	0.100352
ENSG00000165661	0	0	0.659966	0.883667	-0.356709	-0.107099
ENSG00000260220	0	0	0.559458	0.799003	-1.88984	-0.737965
ENSG00000160360	0	0	0.910458	0.74332	-0.407937	-0.752492
ENSG00000213221	0	0	0.898665	0.712622	0.223179	0.405698
ENSG00000187796	0	0	0.77295	0.228462	-0.459879	-1.17063
ENSG00000165684	0	0	0.677388	0.999537	-0.342323	0.000400236
ENSG00000165689	0	0	0.842686	0.89089	-0.202317	-0.106766
ENSG00000165688	0	0	0.838741	0.191502	0.147448	0.534963
ENSG00000148384	0	0	0.779422	0.37145	0.1981	0.402207
ENSG00000148396	0	0	0.96679	0.479221	-0.0359534	0.299838
ENSG00000196366	0	0	0.363158	0.258861	-1.17927	-1.16731
ENSG00000148400	0	0	0.891313	0.697457	0.200895	0.364993
ENSG00000237886	0	0	0.507839	0.29025	0.982893	1.17342
ENSG00000279141	0	0	0.906735	0.515492	-0.233649	-0.749939
ENSG00000172889	0	-1	0.456135	0.00454607	-1.35483	-3.37188
ENSG00000169692	0	0	0.95355	0.666792	-0.185288	-0.750595
ENSG00000165716	0	-1	0.203147	0.000850117	-1.53279	-2.9576
ENSG00000233016	0	0	0.314579	0.763473	-0.646773	-0.192769
ENSG00000204001	0	0	0.654586	0.557561	1.32253	1.31244
ENSG00000244187	0	0	0.870713	0.815092	0.177076	0.180216
ENSG00000213213	0	0	0.522101	0.485285	0.801981	0.697413
ENSG00000273066	0	0	0.393494	0.111132	0.656655	0.907413
ENSG00000228544	0	0	0.399967	0.27183	0.70568	0.724848
ENSG00000196642	0	0	0.771515	0.813032	-0.187127	0.117454
ENSG00000213212	0	0	0.334298	0.120348	1.67051	2.05991
ENSG00000265806	0	0	0.588744	0.0788172	0.586996	1.24722
ENSG00000232434	0	0	0.90003	0.145311	0.139358	0.823871
ENSG00000054148	0	0	0.998623	0.696814	0.00192274	0.242744
ENSG00000177943	0	0	0.989562	0.981737	0.0220677	-0.0230465
ENSG00000107223	0	0	0.989562	0.539955	-0.0123684	0.26394
ENSG00000127191	0	0	0.403395	0.102586	-0.592327	-0.850026
ENSG00000213590	0	0	0.428687	0.19467	-1.2058	-1.49066
ENSG00000260190	0	1	0.0555956	0.00230622	2.00108	2.62248
ENSG00000159069	0	0	0.673363	0.791035	-0.281142	-0.146017
ENSG00000176919	0	0	0.565741	0.475858	-0.812903	-0.782762
ENSG00000184925	0	0	0.577663	0.960716	-0.702776	-0.0630443
ENSG00000107317	0	0	0.173879	0.918542	1.99255	0.180196
ENSG00000148362	0	0	0.936356	0.771671	0.171754	0.375472
ENSG00000169583	0	0	0.402017	0.0859066	-1.21192	-1.80837
ENSG00000107331	0	0	0.697234	0.229814	0.593338	1.19435
ENSG00000180539	0	-1	0.257146	0.013756	-1.55736	-2.51005
ENSG00000107281	0	0	0.59126	0.857962	-1.52869	-0.464751
ENSG00000054179	0	0	0.595286	0.8743	0.880547	0.242048
ENSG00000186193	0	0	0.331028	0.692805	-1.357	-0.52524
ENSG00000197355	0	0	0.851097	0.749541	0.3002	0.352198
ENSG00000268996	0	0	0.440116	0.206042	0.756744	0.935004
ENSG00000177239	0	0	0.679977	0.139069	0.28542	0.648356
ENSG00000176978	0	0	0.343221	0.0721022	0.581832	0.821235
ENSG00000176884	0	0	0.543533	0.991845	-1.11416	-0.0188539
ENSG00000185863	1	1	0.0314844	0.00850967	2.47854	2.6418
ENSG00000176248	0	0	0.948847	0.445109	0.0611104	0.369188
ENSG00000176101	0	0	0.623184	0.575595	-0.370935	-0.325286
ENSG00000176058	0	0	0.765705	0.300464	0.276915	0.604191
ENSG00000187713	0	0	0.703763	0.721792	-0.384346	-0.277708
ENSG00000188566	0	0	0.557874	0.786791	-0.386196	-0.158657
ENSG00000284976	0	0	0.67571	0.972191	-0.370066	-0.0296097
ENSG00000212864	0	0	0.873948	0.28284	-0.258281	-0.99294
ENSG00000197191	0	0	0.420427	0.369039	-1.20661	-1.08223
ENSG00000233198	0	0	0.690534	0.514719	-0.656268	-0.777514
ENSG00000198569	0	0	0.228219	0.841996	-1.51658	-0.27757
ENSG00000188229	0	0	0.635691	0.31601	0.343329	0.508494
ENSG00000188163	0	0	0.715191	0.512819	0.593591	0.752704
ENSG00000275549	0	0	0.820124	0.898656	-0.415608	-0.183806
ENSG00000197768	0	0	0.754457	0.734321	0.771313	0.629216
ENSG00000188986	0	0	0.446149	0.624423	-0.406678	-0.22862
ENSG00000198113	0	0	0.886026	0.729459	-0.113837	0.179745
ENSG00000270259	0	0	0.140393	0.0671598	1.58178	1.64298
ENSG00000260996	-1	-1	0.00161513	0.00465165	-2.86149	-2.39412
ENSG00000288234	0	0	0.468798	0.52696	-1.12745	-0.81689
ENSG00000198435	0	0	0.107505	0.0774797	-2.25112	-2.12213
ENSG00000187609	0	0	0.59429	0.401192	0.607599	0.708771
ENSG00000188747	0	0	0.100426	0.102131	1.62363	1.41451
ENSG00000188833	0	0	0.97674	0.883667	-0.0758951	-0.218817
ENSG00000165802	0	0	0.961062	0.679121	-0.0768889	0.347871
ENSG00000130653	0	0	0.224895	0.147572	1.32698	1.30835
ENSG00000182154	0	0	0.626752	0.706679	0.51354	0.321183
ENSG00000148399	0	0	0.796737	0.405795	0.187013	0.381735
ENSG00000165724	0	0	0.96462	0.697817	-0.0529231	-0.251088
ENSG00000197070	0	0	0.598999	0.641345	0.324822	0.231758
ENSG00000203993	0	0	0.973979	0.893322	-0.0298027	-0.0702364
ENSG00000181090	-1	-1	0.000814371	1.39746e-05	-1.30402	-1.50433
ENSG00000207693	0	0	0.484544	0.321914	-0.993559	-1.08183
ENSG00000148408	0	0	0.81286	0.552958	-0.550684	0.908913
ENSG00000159247	0	0	0.557401	0.339676	-1.31863	-1.59491
ENSG00000233013	0	0	0.998572	0.42346	-0.00647331	-1.00157
ENSG00000230724	0	0	0.692186	0.983406	0.741563	0.037148
ENSG00000177951	0	0	0.586362	0.373917	0.274579	0.330865
ENSG00000177963	0	0	0.851768	0.583459	0.116729	0.220426
ENSG00000142082	0	0	0.50431	0.574162	0.335048	0.233958
ENSG00000185627	0	0	0.44669	0.252201	-0.375469	-0.431296
ENSG00000174885	0	0	0.803607	0.637153	0.671475	0.875754
ENSG00000255026	0	0	0.999693	0.603551	0.00132844	-1.16973
ENSG00000142102	0	0	0.308561	0.182603	0.819845	0.857485
ENSG00000185201	0	0	0.515414	0.995589	0.798671	0.00789376
ENSG00000185885	0	0	0.413201	0.0846495	1.20202	1.82774
ENSG00000254910	0	1	0.0993538	0.0378938	1.91768	2.03157
ENSG00000251661	0	0	0.267412	0.161666	1.48053	1.51008
ENSG00000142089	0	0	0.220385	0.836992	1.85333	0.344198
ENSG00000255328	0	0	0.548676	0.561381	1.02987	0.8034
ENSG00000270972	0	0	0.910191	0.540771	0.276223	0.872815
ENSG00000184363	0	0	0.955999	0.885397	-0.1478	0.241271
ENSG00000185187	0	0	0.703249	0.621606	-0.663377	-0.641327
ENSG00000185101	0	0	0.580171	0.637169	1.11552	0.77434
ENSG00000243562	0	0	0.951182	0.860128	0.170324	0.300492
ENSG00000174915	0	0	0.737947	0.393233	0.217675	0.371751
ENSG00000023191	0	0	0.970378	0.717704	-0.0352925	0.180166
ENSG00000288033	0	0	0.457713	0.359505	0.920062	0.89418
ENSG00000254739	1	1	0.0429228	0.00278917	1.94418	2.40773
ENSG00000174775	0	0	0.911011	0.973226	-0.110715	0.0251255
ENSG00000161328	0	0	0.229673	0.0618396	1.02025	1.25294
ENSG00000185522	0	1	0.162908	0.0184566	0.983022	1.30886
ENSG00000254815	0	0	0.522432	0.264972	0.722319	0.92695
ENSG00000099849	0	0	0.952576	0.884144	-0.0658332	0.102162
ENSG00000247095	0	0	0.893791	0.877817	0.272287	0.223053
ENSG00000070047	0	0	0.94897	0.350726	0.0578629	0.41395
ENSG00000185507	0	0	0.359269	0.612423	-0.64572	-0.325185
ENSG00000099834	0	1	0.243719	0.0273962	1.34079	1.92723
ENSG00000069696	0	0	0.821761	0.0741387	0.271453	1.17535
ENSG00000177030	0	0	0.867693	0.894966	-0.115312	0.0684816
ENSG00000255158	0	1	0.170359	0.00249038	1.7984	3.00189
ENSG00000177106	0	0	0.9473	0.929546	0.108462	0.0926911
ENSG00000177042	0	0	0.854383	0.731435	0.156006	-0.199231
ENSG00000177156	0	-1	0.104372	0.0349137	-0.865316	-0.940542
ENSG00000177225	0	0	0.996831	0.90388	0.00424607	-0.068817
ENSG00000255284	0	0	0.930598	0.942169	0.166149	-0.0932267
ENSG00000279672	0	0	0.976543	0.875824	-0.0583096	-0.176257
ENSG00000255142	0	0	0.899532	0.572369	-0.262585	-0.699867
ENSG00000184524	0	0	0.69123	0.595308	-0.852524	-0.852273
ENSG00000177542	0	0	0.461364	0.999806	-0.439041	-0.000189027
ENSG00000288675	0	0	0.979021	0.900155	-0.0604925	0.162936
ENSG00000177595	0	0	0.869285	0.677528	0.139921	0.231767
ENSG00000177600	0	0	0.983726	0.713696	-0.0328945	0.276378
ENSG00000177666	0	0	0.717045	0.479331	0.246918	0.337036
ENSG00000255108	0	0	0.998432	0.259158	0.00598477	1.04688
ENSG00000177685	0	0	0.387674	0.107844	0.85663	1.18097
ENSG00000177697	0	0	0.219227	0.053195	0.929513	1.15445
ENSG00000177700	0	0	0.634971	0.729459	-0.496466	-0.295542
ENSG00000214063	0	0	0.74289	0.646097	0.376341	0.384849
ENSG00000250397	0	0	0.64641	0.628765	0.516636	0.425526
ENSG00000177830	0	0	0.618969	0.152364	0.324202	0.618555
ENSG00000183020	0	0	0.27573	0.363142	-0.520877	-0.37706
ENSG00000222561	0	0	0.859891	0.869072	0.327558	-0.227138
ENSG00000254872	0	0	0.572605	0.983087	-1.03505	-0.0407025
ENSG00000198788	0	0	0.168364	0.637866	-1.74086	-0.607034
ENSG00000117983	0	0	0.634069	0.224815	0.779691	1.35087
ENSG00000255177	0	0	0.21792	0.0680715	1.47774	1.74703
ENSG00000078902	0	0	0.683348	0.534502	0.225113	0.250077
ENSG00000255153	0	0	0.982171	0.987528	-0.0653154	0.0263536
ENSG00000287935	0	0	0.726419	0.973084	-0.676826	-0.0599343
ENSG00000285581	0	0	0.972919	0.806787	0.0528025	0.204767
ENSG00000182208	0	0	0.952612	0.609495	0.0548138	0.255611
ENSG00000184545	1	1	0.0122304	0.014265	3.55183	3.16656
ENSG00000233930	0	0	0.22588	0.339787	2.29556	1.60651
ENSG00000244242	0	0	0.946675	0.938056	-0.106264	0.0802263
ENSG00000250644	0	0	0.910145	0.737591	-0.153979	-0.289106
ENSG00000117984	0	0	0.321796	0.147405	-0.539694	-0.616502
ENSG00000130598	0	0	0.922039	0.278654	-0.205702	-1.15679
ENSG00000130592	0	0	0.49534	0.422893	-1.3612	-1.26555
ENSG00000249086	0	0	0.951507	0.856274	0.196734	0.362254
ENSG00000284594	0	0	0.95517	0.749579	0.1546	0.496837
ENSG00000130595	0	0	0.63563	0.870936	-1.16072	-0.356995
ENSG00000214026	0	0	0.444643	0.751656	-0.639009	-0.244061
ENSG00000232987	0	0	0.262874	0.178137	1.67338	1.6434
ENSG00000167244	1	0	0.000620698	0.161028	3.58121	1.54547
ENSG00000110665	0	0	0.63294	0.181641	-1.1809	-2.20494
ENSG00000064201	0	0	0.589677	0.254624	-1.38539	-2.06294
ENSG00000110651	0	0	0.956314	0.351655	-0.189518	-1.56459
ENSG00000184281	0	0	0.797379	0.78707	-0.153113	0.1194
ENSG00000070985	0	0	0.372843	0.306911	2.0013	1.84618
ENSG00000230483	1	1	0.00754919	0.00661837	2.27469	2.10415
ENSG00000053918	0	0	0.658216	0.633075	1.0527	0.884646
ENSG00000269821	0	0	0.946461	0.601907	0.121472	0.512356
ENSG00000275666	0	0	0.867911	0.978901	0.387218	-0.0505812
ENSG00000276105	0	0	0.771328	0.930484	0.624769	-0.155603
ENSG00000276494	0	0	0.814148	0.705881	0.466471	-0.522138
ENSG00000276015	0	0	0.857225	0.555953	0.393203	-0.815297
ENSG00000236041	0	0	0.663327	0.691872	0.73163	0.527787
ENSG00000237941	0	1	0.116419	0.0168135	2.04162	2.52766
ENSG00000129757	0	0	0.693058	0.850085	0.984179	0.40218
ENSG00000254827	0	0	0.444785	0.464216	-1.15946	-0.915916
ENSG00000110628	0	0	0.511877	0.270595	0.740327	0.92176
ENSG00000181649	0	0	0.739386	0.763416	0.638928	0.448238
ENSG00000205531	0	0	0.414042	0.395786	-0.41512	-0.351752
ENSG00000207008	1	1	0.0406331	0.0132802	2.04416	2.14249
ENSG00000110619	0	0	0.786095	0.386674	0.228066	0.463006
ENSG00000201616	0	0	0.618969	0.740912	0.538709	0.296571
ENSG00000285644	0	0	0.968572	0.37145	0.0949537	1.01812
ENSG00000236710	0	0	0.460914	0.512258	1.08398	0.799821
ENSG00000021762	0	0	0.440116	0.569488	1.58021	0.998947
ENSG00000005801	0	0	0.654358	0.749201	-0.28031	-0.164253
ENSG00000223756	0	0	0.93082	0.668683	0.34498	0.973175
ENSG00000287312	0	0	0.581603	0.655879	0.960155	0.637201
ENSG00000129749	0	0	0.611408	0.252363	-0.809693	-1.26532
ENSG00000110713	0	0	0.749408	0.601237	0.190901	0.223316
ENSG00000251934	0	0	0.631157	0.547372	0.748535	0.712429
ENSG00000148985	0	0	0.550996	0.395074	0.411614	0.446481
ENSG00000177105	0	0	0.523155	0.288002	-0.561349	-0.693132
ENSG00000228661	0	0	0.109583	0.330979	1.65818	0.957096
ENSG00000167323	0	0	0.992444	0.835157	0.00685116	0.08183
ENSG00000229368	0	0	0.944394	0.60356	0.0968965	0.394388
ENSG00000206976	0	0	0.933638	0.632687	0.164583	0.533448
ENSG00000255232	0	0	0.871797	0.97805	0.277294	-0.0384572
ENSG00000167325	0	0	0.480595	0.326335	-0.528201	-0.566812
ENSG00000132109	0	0	0.714108	0.588608	-0.453961	-0.488454
ENSG00000167333	0	0	0.939906	0.204677	-0.122478	-0.984526
ENSG00000244734	0	1	0.117122	0.0309657	2.54061	2.89091
ENSG00000284931	0	0	0.89564	0.467499	-0.299306	0.962302
ENSG00000196565	0	0	0.845178	0.650167	0.376803	0.578042
ENSG00000239920	0	0	0.725808	0.921493	0.668552	0.16241
ENSG00000183251	0	0	0.974867	0.648792	0.0740824	0.539518
ENSG00000167355	0	0	0.459371	0.45389	1.30713	1.07828
ENSG00000236359	0	0	0.972297	0.498974	0.0827084	0.759602
ENSG00000248424	0	0	0.89651	0.793875	-0.283044	0.378835
ENSG00000167359	0	0	0.516399	0.923415	-0.996765	-0.146516
ENSG00000230484	0	0	0.860854	0.418392	0.359188	1.00003
ENSG00000175520	0	0	0.178243	0.527094	1.73859	0.793322
ENSG00000175518	0	0	0.279618	0.42187	1.41296	0.928925
ENSG00000224295	0	0	0.795748	0.628949	0.491762	0.630967
ENSG00000181616	0	0	0.634464	0.861602	0.832108	0.270882
ENSG00000248553	0	0	0.952009	0.790715	0.134453	-0.348206
ENSG00000233646	0	0	0.813563	0.786466	0.413932	0.34789
ENSG00000229534	0	0	0.988001	0.927597	-0.0405989	-0.134854
ENSG00000132256	0	0	0.975059	0.781768	0.0481663	-0.228991
ENSG00000132274	0	0	0.946675	0.91205	0.168448	-0.179699
ENSG00000181074	0	0	0.974768	0.636873	-0.0838662	-0.618738
ENSG00000181009	0	0	0.845178	0.944623	-0.411524	0.115284
ENSG00000181001	0	0	0.460807	0.674065	-1.30516	-0.654919
ENSG00000205409	0	0	0.622239	0.677129	-0.714442	0.482303
ENSG00000183269	0	0	0.774785	0.71724	-0.436968	0.400665
ENSG00000188691	0	0	0.951397	0.361316	-0.13715	1.01355
ENSG00000183313	0	0	0.835861	0.705881	-0.36078	0.446853
ENSG00000254831	0	0	0.905993	0.436562	-0.256452	0.944047
ENSG00000183389	0	0	0.980431	0.618117	0.0791518	0.77056
ENSG00000180934	0	0	0.996426	0.808763	-0.0183884	0.505586
ENSG00000255481	0	0	0.886026	0.630309	-0.281987	0.594313
ENSG00000262980	0	0	0.665382	0.59745	-0.696558	0.65029
ENSG00000234895	0	0	0.975939	0.573968	-0.0728471	0.66512
ENSG00000254444	0	0	0.750586	0.676831	-0.523344	0.501095
ENSG00000267940	0	0	0.666086	0.418645	0.736498	0.986877
ENSG00000051009	0	0	0.790254	0.25398	0.177556	0.459771
ENSG00000132259	0	0	0.385754	0.318524	-1.1906	-1.10084
ENSG00000170955	0	0	0.331363	0.297923	1.62963	1.43733
ENSG00000166311	0	0	0.794409	0.708933	0.229768	0.232729
ENSG00000166313	0	0	0.942014	0.814689	0.226437	-0.442488
ENSG00000110169	0	0	0.327592	0.340592	1.21324	0.989758
ENSG00000110171	0	1	0.0621758	0.0123168	1.10169	1.24648
ENSG00000132254	0	0	0.443813	0.0546868	0.337036	0.591133
ENSG00000132286	0	0	0.397998	0.320877	0.461864	0.433964
ENSG00000254595	0	0	0.554721	0.478445	0.843083	0.792294
ENSG00000179532	0	0	0.834548	0.533047	0.18603	0.35417
ENSG00000132275	0	0	0.870713	0.569047	0.143957	0.318321
ENSG00000254400	0	0	0.957975	0.685192	0.120431	0.503434
ENSG00000166333	0	0	0.731885	0.515429	0.29008	0.385003
ENSG00000166337	1	1	0.0101495	0.000216619	1.03686	1.29793
ENSG00000166340	0	0	0.859462	0.640005	-0.166677	-0.287538
ENSG00000255680	0	0	0.513924	0.143202	0.939996	1.48811
ENSG00000166341	0	0	0.38506	0.315779	0.900297	0.835403
ENSG00000158042	0	0	0.826102	0.659343	0.197863	0.269675
ENSG00000241678	0	0	0.826701	0.985811	0.417666	0.0279834
ENSG00000254838	0	0	0.938955	0.685659	0.110007	-0.330518
ENSG00000188124	0	0	0.256972	0.209147	1.20718	1.10966
ENSG00000184933	0	0	0.28432	0.269248	1.22884	1.05905
ENSG00000283415	0	0	0.308418	0.264857	1.03297	0.928842
ENSG00000254712	0	0	0.762485	0.664336	0.554486	0.575005
ENSG00000166368	0	0	0.568603	0.632559	0.860835	0.592479
ENSG00000149054	0	0	0.561212	0.322526	0.546479	0.684558
ENSG00000149050	0	0	0.561688	0.734502	1.01319	0.509211
ENSG00000158077	0	0	0.550487	0.591084	0.746095	0.54818
ENSG00000170748	0	0	0.541648	0.429867	0.833994	0.832407
ENSG00000170743	0	0	0.127654	0.350206	2.08822	1.21028
ENSG00000251364	0	0	0.470002	0.359505	0.655301	0.651596
ENSG00000183801	1	0	0.0239615	0.316748	2.37167	1.08616
ENSG00000166387	0	0	0.771328	0.81635	-0.314369	0.193601
ENSG00000166394	0	0	0.582042	0.609849	1.04995	0.786639
ENSG00000254707	0	0	0.91216	0.466773	0.283794	1.06237
ENSG00000176716	0	0	0.883351	0.641664	-0.377873	0.759388
ENSG00000227892	0	0	0.632764	0.593139	-0.797082	0.690781
ENSG00000175390	0	0	0.942784	0.664138	-0.0574766	0.194666
ENSG00000166402	0	0	0.53276	0.622829	1.00674	0.665116
ENSG00000279391	0	0	0.62434	0.401913	0.843891	1.04566
ENSG00000166405	0	0	0.957603	0.977712	0.191216	-0.0675326
ENSG00000166407	0	0	0.398436	0.371246	1.24497	1.07562
ENSG00000130413	0	0	0.727122	0.463732	-0.733286	-1.06082
ENSG00000166436	0	0	0.992681	0.82741	0.0120859	-0.168409
ENSG00000166441	0	0	0.815782	0.65497	-0.170835	0.225099
ENSG00000212607	0	0	0.771245	0.741898	0.338633	0.282283
ENSG00000166444	0	0	0.307276	0.487087	2.60892	1.58197
ENSG00000254665	0	0	0.714108	0.465245	0.498459	0.692795
ENSG00000166452	0	0	0.882754	0.623322	0.218222	-0.459481
ENSG00000175348	0	0	0.77904	0.519598	0.248444	0.381701
ENSG00000254860	0	0	0.802155	0.80531	0.314767	0.231547
ENSG00000175352	0	0	0.493932	0.0520573	-1.25486	-2.42106
ENSG00000184014	0	0	0.959721	0.34938	0.136803	-1.21798
ENSG00000255097	0	0	0.942363	0.51849	0.194487	-0.91497
ENSG00000166471	0	0	0.385044	0.0679718	-0.431877	-0.658769
ENSG00000254884	0	0	0.517116	0.182889	-0.711344	-1.0491
ENSG00000205339	0	0	0.383388	0.361353	0.465973	0.398953
ENSG00000201998	0	0	0.431737	0.122823	1.31335	1.88121
ENSG00000268403	0	0	0.63563	0.838313	-0.446691	-0.16858
ENSG00000166478	0	-1	0.364307	0.00833607	-0.483402	-0.975739
ENSG00000166483	0	0	0.165182	0.506072	-1.92089	-0.89494
ENSG00000133789	-1	-1	0.004886	2.70073e-09	-3.95831	-7.03128
ENSG00000245522	0	0	0.543413	0.192254	0.950758	1.44742
ENSG00000246273	0	0	0.832384	0.947176	0.299062	0.0748363
ENSG00000133812	0	1	0.17991	0.0261516	0.706167	0.923683
ENSG00000254554	0	1	0.0801208	0.000548552	2.13567	3.36749
ENSG00000148926	0	0	0.726416	0.0977398	0.660953	1.8745
ENSG00000133805	0	0	0.681484	0.893804	0.824503	0.236584
ENSG00000110315	0	0	0.554389	0.447589	0.383683	0.380814
ENSG00000177112	0	0	0.625422	0.193404	-0.921043	-1.64946
ENSG00000072952	0	0	0.923364	0.238903	-0.240993	-1.47221
ENSG00000198730	0	0	0.446039	0.107567	-0.425558	-0.646555
ENSG00000110321	0	0	0.555177	0.281082	-0.292555	-0.39009
ENSG00000246308	0	0	0.658291	0.185034	0.636902	1.26369
ENSG00000236287	0	0	0.750102	0.546511	0.215454	0.283856
ENSG00000247271	0	0	0.767256	0.86443	0.301757	0.139248
ENSG00000110328	0	0	0.144994	0.122269	-2.18413	-1.98296
ENSG00000170242	0	0	0.854598	0.71724	-0.122557	-0.163877
ENSG00000133816	0	0	0.49711	0.0869992	-1.36544	-2.3879
ENSG00000197702	1	0	0.00300292	0.252153	3.76728	1.55405
ENSG00000187079	0	0	0.0939882	0.051983	4.64444	4.59834
ENSG00000255067	0	0	0.780915	0.142063	0.64617	1.98949
ENSG00000251381	0	0	0.990599	0.885524	0.0541844	0.377187
ENSG00000189431	0	0	0.938955	0.317819	0.227323	1.47408
ENSG00000133794	0	0	0.920696	0.879779	-0.142442	-0.145214
ENSG00000222162	0	0	0.847216	0.818391	-0.364728	0.313063
ENSG00000148925	0	0	0.75521	0.413379	-0.24296	-0.423656
ENSG00000197601	0	0	0.397909	0.402137	-0.516218	-0.42189
ENSG00000254791	0	0	0.812437	0.737577	-0.299341	-0.300719
ENSG00000254418	0	0	0.9473	0.727599	-0.200261	0.597102
ENSG00000133818	0	0	0.931481	0.936806	-0.313897	-0.193942
ENSG00000129083	0	0	0.402017	0.435284	-0.402149	-0.311472
ENSG00000129084	0	0	0.32629	0.237475	-0.510034	-0.497043
ENSG00000152270	0	-1	0.435999	0.0306527	-1.90688	-3.65218
ENSG00000186104	0	1	0.103708	0.0404787	0.852741	0.901672
ENSG00000175868	1	1	0.00213983	0.0012164	3.11509	3.00364
ENSG00000110680	0	0	0.950395	0.969173	0.170802	0.0710585
ENSG00000188487	1	1	0.0248746	0.0091993	2.71147	2.77968
ENSG00000254946	0	0	0.482337	0.304904	1.01842	1.13712
ENSG00000110693	0	0	0.347464	0.670466	1.03912	0.437888
ENSG00000110696	0	0	0.755214	0.488367	0.159561	0.242093
ENSG00000166689	0	0	0.831763	0.789517	-0.66658	-0.602703
ENSG00000199883	0	0	0.998554	0.951893	0.00664716	0.0945161
ENSG00000244398	0	0	0.794513	0.478635	0.445217	0.788315
ENSG00000184669	0	0	0.804282	0.981254	-0.750807	0.0617544
ENSG00000110700	0	0	0.524942	0.83267	-0.505492	-0.157649
ENSG00000272034	0	0	0.964554	0.888447	0.0865629	0.16708
ENSG00000011405	0	0	0.245532	0.183008	-0.636864	-0.604774
ENSG00000201586	0	0	0.381338	0.111061	-1.14916	-1.55532
ENSG00000240808	0	0	0.45642	0.50517	-0.802604	-0.595958
ENSG00000070081	0	0	0.963729	0.972988	0.0731406	0.0360174
ENSG00000197149	0	0	0.322124	0.473346	-1.62568	-1.03715
ENSG00000188211	0	0	0.990591	0.561983	0.0408474	0.955092
ENSG00000260196	0	0	0.400637	0.0617953	1.55333	2.48237
ENSG00000187486	0	0	0.443813	0.471141	1.35135	1.05157
ENSG00000006071	0	0	0.310971	0.886064	1.51089	0.232558
ENSG00000129158	0	0	0.400637	0.494734	0.43403	0.300133
ENSG00000129167	0	0	0.623184	0.660128	0.729732	0.520196
ENSG00000166788	0	0	0.438762	0.231317	-0.549918	-0.647993
ENSG00000134339	0	0	0.460376	0.698889	-1.05033	-0.491152
ENSG00000110756	0	0	0.641645	0.157369	-0.298618	-0.596911
ENSG00000110768	0	0	0.779723	0.249724	-0.218207	-0.547011
ENSG00000134333	0	0	0.961313	0.966434	-0.0677323	0.0385833
ENSG00000256006	0	0	0.15289	0.306422	1.94019	1.26804
ENSG00000166796	0	0	0.938043	0.740735	0.200278	0.497466
ENSG00000074319	0	0	0.950594	0.951669	-0.0519259	0.033125
ENSG00000256464	0	0	0.883507	0.974083	0.238358	-0.0418826
ENSG00000256588	0	0	0.936141	0.982864	-0.142096	-0.0274243
ENSG00000256361	0	0	0.781085	0.655334	0.336659	0.382012
ENSG00000151116	0	0	0.693722	0.114565	-0.29638	-0.739643
ENSG00000256282	0	0	0.67892	0.986702	-0.69942	0.0263508
ENSG00000179119	0	0	0.623772	0.825107	-0.296679	0.116451
ENSG00000151117	0	0	0.557909	0.870389	0.780191	0.205293
ENSG00000254966	0	0	0.453182	0.104347	1.2013	1.86165
ENSG00000177054	0	0	0.50431	0.245428	-0.585488	-0.751825
ENSG00000129173	-1	-1	0.0200767	0.00207975	-3.40737	-3.91469
ENSG00000166833	1	1	0.00177146	0.00415743	3.99355	3.39778
ENSG00000255270	1	1	0.00374959	0.0145354	4.60968	3.64287
ENSG00000265210	0	1	0.0583794	0.0304058	2.7068	2.67567
ENSG00000270607	0	0	0.80692	0.359189	0.469496	1.09179
ENSG00000279266	0	0	0.138706	0.087861	2.01492	1.96859
ENSG00000109851	0	0	0.840065	0.393296	0.390952	1.00354
ENSG00000109854	0	0	0.911629	0.924119	0.169025	0.102733
ENSG00000185238	0	0	0.389041	0.302223	-0.70473	-0.67429
ENSG00000171714	1	1	0.0056362	0.00073945	4.19586	4.56189
ENSG00000183161	0	0	0.946051	0.777449	-0.08392	-0.206184
ENSG00000148935	0	0	0.407987	0.664138	1.51613	0.719372
ENSG00000198168	1	1	0.0187093	0.0147116	1.28202	1.1962
ENSG00000246225	1	0	0.0259573	0.157581	2.78194	1.71336
ENSG00000255418	0	0	0.314115	0.234031	1.57243	1.50941
ENSG00000255293	0	0	0.90637	0.568633	-0.252859	0.72129
ENSG00000255193	0	0	0.629558	0.303883	1.056	1.57317
ENSG00000187398	0	0	0.999514	0.0973861	0.00167335	1.92618
ENSG00000240298	0	1	0.211403	0.0340444	2.06116	2.72799
ENSG00000134343	0	0	0.350101	0.460986	1.41076	0.961529
ENSG00000287227	0	0	0.854407	0.224222	0.563743	2.11997
ENSG00000169550	0	0	0.984408	0.943636	-0.0592277	0.117018
ENSG00000148942	0	0	0.968165	0.281683	0.12738	1.56359
ENSG00000176971	0	0	0.917127	0.547464	0.33403	1.10251
ENSG00000129151	0	0	0.650592	0.269505	1.18444	1.97706
ENSG00000254560	0	0	0.818167	0.63747	-0.45995	0.63939
ENSG00000109881	0	0	0.358743	0.296269	-1.4347	-1.32111
ENSG00000205213	0	0	0.208712	0.312154	2.10671	1.49853
ENSG00000148943	0	0	0.94742	0.763473	0.0588183	-0.1556
ENSG00000245573	0	0	0.280507	0.19274	1.13062	1.11177
ENSG00000176697	0	0	0.549611	0.655301	-1.0433	-0.651363
ENSG00000121621	0	0	0.475356	0.430472	-0.894107	-0.792471
ENSG00000169519	0	0	0.894694	0.560918	-0.157417	-0.415212
ENSG00000254606	0	0	0.401143	0.127665	-1.17905	-1.58861
ENSG00000254532	0	0	0.977886	0.747845	-0.0728781	-0.441638
ENSG00000152219	0	0	0.474746	0.983406	0.457243	-0.0148493
ENSG00000066382	0	0	0.684346	0.868561	1.42461	0.500823
ENSG00000170959	0	0	0.933638	0.939328	-0.225898	-0.138765
ENSG00000170946	0	0	0.796015	0.729964	0.229114	-0.219187
ENSG00000148950	0	0	0.660387	0.264207	-0.492265	-0.849725
ENSG00000109911	0	0	0.929771	0.506712	-0.0963477	-0.390698
ENSG00000007372	0	0	0.731474	0.258786	0.658963	1.38461
ENSG00000049449	0	0	0.562681	0.476228	0.579666	0.554543
ENSG00000149100	0	0	0.740912	0.793875	-0.2036	-0.126444
ENSG00000135378	0	0	0.908483	0.919213	0.327272	-0.206873
ENSG00000060749	0	0	0.963745	0.917535	0.0408631	-0.0585793
ENSG00000121690	0	0	0.359844	0.0963789	-1.22646	-1.66532
ENSG00000176148	0	1	0.180747	0.00700566	0.719289	1.1126
ENSG00000280798	0	0	0.600986	0.160949	0.455112	0.821568
ENSG00000176102	0	0	0.561688	0.272292	-0.489482	-0.669638
ENSG00000247151	0	0	0.761028	0.147572	-0.505337	-1.43919
ENSG00000110422	0	0	0.961179	0.996088	0.0382217	0.00271286
ENSG00000110427	0	0	0.392337	0.927597	1.29625	-0.145466
ENSG00000255202	0	0	0.457397	0.147108	1.2699	1.8027
ENSG00000205177	0	1	0.323192	0.00879457	1.37606	2.59675
ENSG00000284969	1	1	0.0462459	0.020094	2.20224	2.23269
ENSG00000085063	0	1	0.0551969	0.0343695	1.14443	1.09923
ENSG00000110429	0	0	0.429917	0.225293	0.578121	0.678609
ENSG00000135363	0	0	0.864968	0.136497	-0.440828	-2.08224
ENSG00000286626	0	0	0.556268	0.256358	0.828339	1.15425
ENSG00000135387	0	0	0.399331	0.29628	-0.374046	-0.367775
ENSG00000135372	0	0	0.424877	0.656272	-0.400972	-0.199885
ENSG00000166016	0	0	0.423009	0.0804748	-1.57126	-2.45676
ENSG00000254708	0	0	0.181473	0.0805466	-2.18688	-2.3435
ENSG00000121691	0	-1	0.527493	0.0120055	-0.594081	-1.51808
ENSG00000135373	0	0	0.731603	0.77217	-0.812792	-0.536726
ENSG00000149089	0	0	0.931481	0.918542	0.112745	0.0895721
ENSG00000110435	0	0	0.907981	0.483407	-0.0938756	-0.327094
ENSG00000255521	0	0	0.837139	0.694332	-0.521706	-0.676555
ENSG00000026508	0	0	0.963745	0.669588	0.175681	-0.874561
ENSG00000251194	0	0	0.929686	0.699606	0.355047	-0.900108
ENSG00000255004	0	0	0.928623	0.754186	-0.285063	0.596371
ENSG00000179431	0	0	0.651988	0.825107	-0.894327	-0.378154
ENSG00000166326	0	0	0.128758	0.16332	0.668775	0.540279
ENSG00000285705	0	0	0.308418	0.728585	1.29243	0.430084
ENSG00000179241	0	0	0.894646	0.114462	-0.303019	-1.83718
ENSG00000110442	0	0	0.800758	0.784927	-0.195608	-0.156068
ENSG00000135362	0	-1	0.366811	0.00494249	-1.36605	-2.91717
ENSG00000175104	0	0	0.904238	0.513239	0.10933	0.342175
ENSG00000166349	0	-1	0.399074	0.00212594	-1.32277	-3.2137
ENSG00000175097	0	0	0.494107	0.281364	-0.870773	-1.03193
ENSG00000166352	0	0	0.423492	0.900207	1.66128	0.269011
ENSG00000148948	0	0	0.690248	0.752083	0.892986	0.564619
ENSG00000254579	0	0	0.915794	0.932409	-0.234452	0.13266
ENSG00000166181	0	0	0.645433	0.251161	-0.226541	-0.385576
ENSG00000252652	0	0	0.710102	0.318272	-0.576397	-1.02665
ENSG00000052841	0	0	0.713202	0.853824	0.192645	0.0807965
ENSG00000254577	0	0	0.684762	0.934506	-0.42208	-0.0769802
ENSG00000254463	0	0	0.907452	0.664128	-0.20239	-0.464648
ENSG00000283341	0	0	0.786244	0.61325	0.370492	0.478913
ENSG00000149084	0	0	0.801194	0.761249	0.170935	0.150703
ENSG00000166199	0	0	0.749055	0.467367	-0.302	-0.466635
ENSG00000213693	0	0	0.775893	0.58653	0.315078	0.415399
ENSG00000254409	0	0	0.795758	0.54376	0.429788	0.669799
ENSG00000187479	0	0	0.192206	0.235963	2.56065	2.031
ENSG00000110455	0	0	0.542728	0.104153	-0.860846	-1.56808
ENSG00000255165	0	0	0.870713	0.183874	-0.302161	-1.35641
ENSG00000151348	0	0	0.702018	0.778372	0.251757	0.148318
ENSG00000085117	0	-1	0.206603	0.000741763	-1.92617	-3.77787
ENSG00000157570	-1	-1	0.0370747	1.87354e-07	-2.54127	-5.03008
ENSG00000175274	0	0	0.876111	0.657011	0.603563	-1.11783
ENSG00000019485	0	0	0.88975	0.843094	0.199713	-0.200146
ENSG00000019505	0	0	0.886268	0.432842	-0.256544	0.821166
ENSG00000254427	0	0	0.961489	0.971862	0.114592	-0.0554829
ENSG00000181830	0	0	0.771222	0.710834	-0.226596	-0.208529
ENSG00000255447	0	0	0.947989	0.652994	0.134298	0.508041
ENSG00000121671	0	1	0.25781	0.0133525	0.540673	0.875678
ENSG00000121653	0	0	0.314696	0.163416	0.908069	0.992033
ENSG00000255498	0	0	0.498993	0.206685	0.711122	0.97177
ENSG00000234776	0	0	0.679066	0.163166	0.410183	0.885141
ENSG00000121680	0	0	0.739233	0.76343	-0.191041	0.13394
ENSG00000165905	0	0	0.480778	0.108885	-1.19976	-1.93534
ENSG00000135365	0	-1	0.117906	0.0100269	-0.58052	-0.769703
ENSG00000255314	0	0	0.839648	0.918974	0.368091	0.144724
ENSG00000149091	0	0	0.985495	0.784108	-0.0200128	-0.152591
ENSG00000110492	1	1	0.0256715	0.0383945	2.69687	2.27888
ENSG00000180720	0	0	0.643306	0.359493	0.562236	0.78934
ENSG00000110497	0	0	0.146827	0.0876032	-0.500689	-0.496874
ENSG00000244313	0	0	0.494288	0.527425	-0.549872	-0.415935
ENSG00000180423	0	0	0.992444	0.646891	0.00894246	0.227247
ENSG00000175224	0	0	0.571654	0.834126	-0.255103	-0.0862332
ENSG00000175220	0	0	0.972375	0.89091	-0.0317538	-0.0724729
ENSG00000175213	0	0	0.450256	0.712717	-0.502165	-0.220051
ENSG00000175216	0	0	0.516173	0.0774797	-0.408744	-0.758531
ENSG00000212135	0	0	0.998572	0.861649	-0.00598392	0.279718
ENSG00000134569	1	0	0.0184943	0.422147	2.9044	1.07375
ENSG00000149179	0	0	0.972375	0.438073	0.0438981	-0.454276
ENSG00000255520	0	0	0.853675	0.755536	-0.380791	-0.444885
ENSG00000149182	0	0	0.861815	0.804108	-0.0940663	0.0947835
ENSG00000270060	0	0	0.906787	0.914449	-0.118393	-0.0774034
ENSG00000165912	0	0	0.732601	0.787324	0.699118	0.434767
ENSG00000134574	0	0	0.837665	0.261346	-0.170964	-0.542495
ENSG00000134575	0	0	0.989796	0.759249	0.0117369	0.144498
ENSG00000025434	0	0	0.626261	0.118822	-0.676394	-1.40718
ENSG00000110514	0	0	0.671505	0.498166	-0.214689	-0.250397
ENSG00000283338	0	0	0.949599	0.77179	0.137902	-0.366522
ENSG00000134571	0	0	0.906735	0.886897	0.244626	-0.208573
ENSG00000066336	0	0	0.807686	0.945813	0.271442	0.0626008
ENSG00000255197	0	0	0.692369	0.0668726	-0.732692	-2.0675
ENSG00000165915	0	0	0.543533	0.10033	0.385344	0.710467
ENSG00000165916	0	0	0.732936	0.818068	-0.184506	-0.0997042
ENSG00000165917	0	-1	0.252155	0.0459891	-1.2318	-1.64783
ENSG00000149187	0	0	0.987838	0.919465	-0.0133873	-0.0482514
ENSG00000270072	0	0	0.58571	0.419348	0.577231	0.640938
ENSG00000265559	0	0	0.134584	0.100282	1.65086	1.55033
ENSG00000213619	0	0	0.452563	0.646471	-0.363076	-0.194451
ENSG00000110536	0	0	0.890315	0.536218	0.117566	0.316097
ENSG00000123444	0	0	0.975458	0.578254	0.0325841	0.288615
ENSG00000231880	0	0	0.963745	0.717569	-0.084423	0.36851
ENSG00000196666	0	0	0.544944	0.321962	0.9302	1.12895
ENSG00000172247	0	0	0.0593293	0.0640947	-2.16693	-1.88698
ENSG00000109919	0	0	0.347464	0.149306	-0.444213	-0.524997
ENSG00000165923	0	0	0.97031	0.671243	-0.0780795	-0.457055
ENSG00000109920	0	0	0.986772	0.973163	-0.015208	-0.0177886
ENSG00000200090	0	0	0.996938	0.906685	0.00875249	-0.145783
ENSG00000030066	0	0	0.957148	0.921255	0.0603883	-0.0705313
ENSG00000252874	0	0	0.980305	0.615469	-0.059738	-0.58021
ENSG00000149177	0	0	0.696139	0.243006	-0.946618	-1.85303
ENSG00000263693	-1	-1	0.00155311	0.00830627	-2.74904	-2.16446
ENSG00000181903	0	0	0.938202	0.918806	-0.162588	0.140361
ENSG00000134817	0	0	0.419125	0.607847	1.29083	0.721786
ENSG00000149115	0	0	0.194553	0.148245	0.792624	0.742157
ENSG00000149136	0	0	0.663628	0.451862	-0.226402	-0.283611
ENSG00000156575	0	0	0.0693572	0.716354	2.69163	0.606993
ENSG00000186652	0	0	0.61344	0.242892	-0.881006	-1.40596
ENSG00000134802	-1	-1	0.0426193	0.00142473	-2.67242	-3.51068
ENSG00000186907	0	0	0.59471	0.539612	0.996172	0.890478
ENSG00000255301	0	0	0.783487	0.214908	0.607321	1.64613
ENSG00000149150	0	0	0.903002	0.950607	-0.20875	-0.0772425
ENSG00000265566	0	0	0.523155	0.702746	-0.841493	-0.43378
ENSG00000134809	0	0	0.269185	0.139387	-0.730168	-0.781441
ENSG00000156587	0	0	0.839759	0.995252	-0.210603	-0.00565802
ENSG00000149131	0	0	0.0594565	0.895342	2.88732	0.258061
ENSG00000166793	0	0	0.874499	0.933757	0.463933	-0.187198
ENSG00000172409	0	0	0.445491	0.241143	-0.70311	-0.822097
ENSG00000156599	0	0	0.904524	0.780829	-0.0791161	-0.118904
ENSG00000156603	0	0	0.748457	0.430888	-0.323083	-0.532802
ENSG00000288534	0	0	0.998432	0.442909	-0.00683752	-0.877449
ENSG00000213593	0	0	0.874251	0.611835	0.109115	0.224542
ENSG00000211450	0	0	0.303484	0.540943	-0.423477	-0.22833
ENSG00000254732	0	0	0.476859	0.847174	-0.995665	-0.261967
ENSG00000198561	0	0	0.730384	0.93604	0.319696	-0.0644662
ENSG00000172365	0	0	0.64529	0.920748	0.763603	0.152333
ENSG00000172362	0	0	0.557873	0.895546	0.904162	0.194359
ENSG00000285895	0	0	0.864314	0.633824	-0.355263	-0.642616
ENSG00000255299	0	0	0.847216	0.933407	-0.408549	-0.137804
ENSG00000198283	0	0	0.364117	0.372553	-1.30413	-1.06374
ENSG00000110031	0	0	0.256632	0.204296	-0.715658	-0.663689
ENSG00000186660	0	0	0.870054	0.720212	-0.111437	-0.162655
ENSG00000242689	0	0	0.622219	0.623877	-0.491478	-0.385171
ENSG00000280010	0	0	0.847612	0.60562	-0.312266	-0.547428
ENSG00000255240	-1	-1	0.00516514	0.000662177	-2.72772	-2.96621
ENSG00000189057	-1	-1	0.0319488	0.0347063	-3.01513	-2.66743
ENSG00000245571	0	0	0.484536	0.82324	0.80901	0.245466
ENSG00000166801	0	0	0.899179	0.876624	0.160665	-0.137941
ENSG00000110042	0	0	0.859891	0.332319	-0.486442	-1.56078
ENSG00000197629	0	0	0.609111	0.0589388	-1.45046	-3.41377
ENSG00000214797	0	-1	0.220629	0.0305967	-1.6203	-2.21766
ENSG00000176495	0	0	0.526058	0.646495	0.913561	0.558264
ENSG00000255008	1	1	0.033283	0.0466529	1.99779	1.68611
ENSG00000255139	0	0	0.649234	0.638976	0.650112	0.524874
ENSG00000110048	0	0	0.801907	0.999115	-0.135151	0.000577383
ENSG00000264559	0	0	0.981493	0.793935	0.0565463	-0.321465
ENSG00000166889	0	0	0.784105	0.900094	-0.219965	-0.0819681
ENSG00000255355	0	0	0.814695	0.656449	-0.435286	-0.56664
ENSG00000166900	0	0	0.525439	0.63937	0.737516	0.458137
ENSG00000254477	0	0	0.635819	0.413379	0.849741	1.06517
ENSG00000166902	0	0	0.474312	0.12814	-0.50583	-0.770239
ENSG00000134827	0	-1	0.0750595	0.00420914	-1.87422	-2.46375
ENSG00000149516	0	-1	0.101957	0.000254858	-2.05274	-3.57974
ENSG00000110077	-1	-1	0.0429739	0.000114594	-3.11006	-4.84913
ENSG00000110079	-1	-1	0.00105518	1.34336e-05	-3.72122	-4.38028
ENSG00000214787	0	-1	0.137513	0.000204834	-1.96637	-3.73267
ENSG00000166927	0	-1	0.0604498	0.000547836	-2.94293	-4.39192
ENSG00000166928	-1	-1	0.0454159	0.0247236	-2.00808	-1.96955
ENSG00000156738	0	0	0.521447	0.0878932	-2.14246	-3.91262
ENSG00000110104	0	0	0.970329	0.849172	0.0523648	0.153051
ENSG00000183134	0	0	0.0939452	0.0543849	-2.19977	-2.16096
ENSG00000149506	0	0	0.498956	0.252802	1.18903	1.49376
ENSG00000110107	0	0	0.489062	0.494944	-0.381835	-0.306704
ENSG00000257052	0	0	0.703564	0.824762	0.594827	0.285985
ENSG00000110108	0	0	0.93607	0.734948	0.105369	0.260886
ENSG00000256196	0	0	0.985495	0.902247	0.0503176	0.184798
ENSG00000006118	0	0	0.83152	0.849348	-0.483082	0.323971
ENSG00000110446	0	0	0.935965	0.393233	-0.24358	-1.3345
ENSG00000013725	0	-1	0.124918	0.00705381	-2.84301	-3.97264
ENSG00000110448	0	-1	0.0504139	0.0081219	-3.2786	-3.7641
ENSG00000167987	0	0	0.652968	0.912286	0.417795	0.0939028
ENSG00000279549	0	0	0.814003	0.984745	0.301812	-0.020748
ENSG00000167992	0	0	0.340311	0.915458	-1.17031	-0.141743
ENSG00000167986	0	0	0.465349	0.935749	-0.362971	-0.0411083
ENSG00000149476	0	0	0.729903	0.951203	-0.231471	-0.0362421
ENSG00000162144	-1	-1	0.00258692	0.00165774	-1.05583	-1.00747
ENSG00000279246	0	0	0.988426	0.952843	-0.0343428	-0.0786256
ENSG00000149483	0	0	0.860366	0.596822	-0.124629	-0.241402
ENSG00000187049	0	0	0.872651	0.80536	0.19333	-0.208498
ENSG00000149532	0	0	0.874349	0.854042	-0.0904838	-0.076753
ENSG00000279632	0	0	0.868256	0.928247	0.182693	-0.0751565
ENSG00000256591	0	0	0.553638	0.834462	0.470608	0.153373
ENSG00000167985	0	0	0.347464	0.0704145	-0.558389	-0.796892
ENSG00000240823	0	0	0.776929	0.747778	0.440154	0.367775
ENSG00000162148	0	0	0.986493	0.927155	0.0238123	-0.0698766
ENSG00000255931	0	0	0.942173	0.874768	-0.189095	-0.260225
ENSG00000134780	0	-1	0.118475	0.00867897	-1.99584	-2.6959
ENSG00000124920	0	0	0.635778	0.834094	1.15351	-0.447519
ENSG00000134825	0	0	0.429917	0.342406	-0.434028	-0.414794
ENSG00000168496	0	-1	0.165439	0.0466382	-0.95669	-1.10876
ENSG00000134824	0	0	0.472446	0.964327	0.963174	-0.0643024
ENSG00000149485	0	0	0.514899	0.89089	1.57545	-0.325473
ENSG00000221968	0	0	0.726419	0.998337	0.506571	-0.00359553
ENSG00000167994	0	-1	0.527434	0.019237	-1.09943	-2.64178
ENSG00000167995	0	0	0.885149	0.374967	-0.366676	-1.29176
ENSG00000167996	0	0	0.902478	0.449068	-0.125383	-0.437844
ENSG00000279491	0	0	0.373087	0.666002	0.991544	0.441257
ENSG00000149503	0	0	0.106833	0.0707831	-0.922591	-0.885614
ENSG00000162174	0	0	0.875599	0.357762	-0.246319	-0.843767
ENSG00000254454	0	0	0.936592	0.68465	0.161755	-0.472496
ENSG00000255126	0	0	0.877355	0.861118	-0.399807	0.328822
ENSG00000255446	0	0	0.984397	0.796834	-0.0792189	0.515393
ENSG00000124942	0	0	0.446048	0.462995	1.06871	0.848311
ENSG00000257058	0	1	0.115618	0.0151257	2.10509	2.6382
ENSG00000255508	0	0	0.857097	0.743736	-0.288973	0.358404
ENSG00000149016	0	0	0.496934	0.43394	-0.398347	-0.363385
ENSG00000149480	0	0	0.510313	0.636508	-0.341659	-0.207781
ENSG00000149499	0	0	0.987105	0.574225	0.0163861	0.262781
ENSG00000149489	0	0	0.998623	0.757504	-0.00281739	-0.282562
ENSG00000149541	0	0	0.864552	0.34738	0.101468	0.326604
ENSG00000089597	0	0	0.936161	0.622436	0.0582347	0.201127
ENSG00000185085	0	0	0.313364	0.103669	-0.551078	-0.683573
ENSG00000278615	0	0	0.991354	0.90388	-0.0275125	0.173502
ENSG00000162194	0	0	0.36562	0.191027	-0.510818	-0.57416
ENSG00000214756	0	0	0.8607	0.988828	-0.299648	0.0191005
ENSG00000204922	0	0	0.951397	0.833749	0.0952461	-0.200262
ENSG00000162191	0	0	0.72548	0.970195	-0.234306	-0.0228157
ENSG00000177363	0	0	0.21237	0.10508	1.54002	1.63172
ENSG00000168000	0	0	0.948075	0.737577	-0.0554471	0.162479
ENSG00000162188	0	0	0.549611	0.586772	-0.857379	-0.634157
ENSG00000214753	0	0	0.909063	0.276862	-0.0803236	-0.407454
ENSG00000162222	0	0	0.951358	0.53785	-0.0763221	-0.402613
ENSG00000185670	0	0	0.664358	0.119378	-0.536579	-1.22961
ENSG00000168002	0	-1	0.18534	0.0332671	-0.834552	-1.06264
ENSG00000162227	0	0	0.7157	0.718458	-0.276578	-0.208994
ENSG00000168569	0	0	0.595104	0.543649	-0.49229	-0.437287
ENSG00000269176	0	0	0.75762	0.782576	0.400134	0.275859
ENSG00000185475	0	0	0.99088	0.789624	-0.0145489	-0.180975
ENSG00000162231	0	0	0.69267	0.948212	-0.280196	-0.0416691
ENSG00000274066	0	0	0.731219	0.924708	-0.590428	-0.139713
ENSG00000162236	0	0	0.765905	0.938549	-0.177547	-0.0386892
ENSG00000269463	0	0	0.92095	0.880223	-0.153486	0.156492
ENSG00000252361	0	0	0.870713	0.791604	0.215379	0.24368
ENSG00000256690	0	0	0.418842	0.13359	0.837567	1.14481
ENSG00000133316	0	0	0.506391	0.607411	-0.540623	-0.351831
ENSG00000255717	0	0	0.975394	0.97656	-0.0481674	-0.0288743
ENSG00000168003	0	0	0.711462	0.743761	0.260744	0.179257
ENSG00000149742	0	0	0.807236	0.822719	-0.509387	0.35272
ENSG00000133317	0	0	0.989672	0.423007	0.0341914	-0.935865
ENSG00000133321	0	0	0.677041	0.382626	-0.697441	-1.01938
ENSG00000133328	0	0	0.134805	0.0937175	-2.51659	-2.40349
ENSG00000176485	0	1	0.0865079	0.0369757	1.85037	1.91566
ENSG00000184743	0	0	0.239862	0.180139	0.59371	0.562041
ENSG00000133318	0	0	0.961338	0.819787	0.0533971	-0.145599
ENSG00000188070	0	0	0.849277	0.393785	0.216555	0.586194
ENSG00000168005	0	0	0.843308	0.985087	-0.162619	0.0123865
ENSG00000072518	0	-1	0.32053	0.0317915	-0.429506	-0.680265
ENSG00000167771	0	0	0.973497	0.261978	-0.0855549	1.2434
ENSG00000110583	0	0	0.378771	0.0650501	-0.427737	-0.652546
ENSG00000207200	0	0	0.642501	0.69621	-0.703115	-0.475041
ENSG00000176340	0	0	0.168007	0.25015	-0.883405	-0.654312
ENSG00000167770	0	0	0.45525	0.661122	-0.369903	-0.19131
ENSG00000133315	0	1	0.064855	0.0275097	1.46512	1.49785
ENSG00000126500	0	0	0.977207	0.341137	0.0641854	0.953346
ENSG00000256341	0	0	0.64882	0.759205	0.786489	-0.438483
ENSG00000168439	-1	-1	0.0266925	0.00468954	-1.00147	-1.10792
ENSG00000149781	0	-1	0.123113	0.0252833	-0.767601	-0.910359
ENSG00000149743	0	0	0.989672	0.936086	-0.0122019	0.0429381
ENSG00000149761	0	0	0.464768	0.645012	-0.38679	-0.212556
ENSG00000256116	0	0	0.610174	0.260675	0.630782	0.96712
ENSG00000110011	0	0	0.918403	0.831253	-0.0898464	0.122241
ENSG00000173511	0	0	0.833571	0.443053	0.155754	0.352407
ENSG00000173486	0	0	0.514899	0.547546	-0.76405	-0.575275
ENSG00000286264	0	0	0.420278	0.280578	0.807303	0.843041
ENSG00000173457	0	0	0.77187	0.764264	-0.274523	0.213003
ENSG00000256940	0	0	0.295514	0.0830628	1.36818	1.73819
ENSG00000257086	0	0	0.983784	0.562619	0.0462068	0.581778
ENSG00000149782	0	0	0.868787	0.928164	0.165788	-0.0686755
ENSG00000002330	0	0	0.773614	0.38058	0.184122	0.360523
ENSG00000173264	0	0	0.99088	0.842225	-0.0114475	0.112063
ENSG00000182450	0	0	0.586425	0.997549	-0.914615	0.00585154
ENSG00000173153	0	0	0.752063	0.325276	0.26515	0.531851
ENSG00000173113	0	0	0.990126	0.999064	0.0138502	-0.00106785
ENSG00000126432	0	0	0.666858	0.426788	-0.314706	-0.416078
ENSG00000236935	0	0	0.0916894	0.415907	-2.1382	-1.02509
ENSG00000168071	0	0	0.793759	0.79119	0.300003	0.225632
ENSG00000162302	0	0	0.979068	0.69984	0.0321559	0.235006
ENSG00000110076	0	0	0.152982	0.725923	2.50359	0.656019
ENSG00000068831	-1	-1	0.00669038	0.000453899	-3.02993	-3.47344
ENSG00000068976	0	0	0.662323	0.303855	0.527541	0.854218
ENSG00000168066	0	1	0.287705	0.0432089	0.462107	0.660149
ENSG00000269038	0	0	0.670325	0.772309	0.620072	0.346525
ENSG00000168067	0	0	0.485499	0.418961	-0.477823	-0.440784
ENSG00000133895	0	0	0.375902	0.401541	-0.533057	-0.420861
ENSG00000171219	0	0	0.961062	0.931938	0.143632	0.156621
ENSG00000110047	0	0	0.331363	0.341593	-1.55578	-1.27428
ENSG00000229719	0	0	0.774785	0.393296	0.512577	0.986085
ENSG00000110046	0	0	0.642064	0.659371	-0.476161	-0.357605
ENSG00000274986	0	0	0.403545	0.570537	-1.25865	-0.747053
ENSG00000274314	0	0	0.695084	0.676831	-0.642662	-0.522627
ENSG00000068971	0	0	0.421213	0.307566	0.494118	0.492529
ENSG00000168070	0	-1	0.850225	0.0226388	-0.349452	-2.15152
ENSG00000168062	0	0	0.998572	0.843094	0.00726683	-0.338632
ENSG00000213465	0	0	0.356904	0.730745	0.901674	0.321032
ENSG00000110025	0	0	0.946675	0.63098	-0.13272	-0.522301
ENSG00000168061	0	0	0.69159	0.194761	-0.639153	-1.35036
ENSG00000168060	0	0	0.802155	0.293189	-0.541216	-1.37832
ENSG00000146670	-1	-1	0.00633842	0.00460909	-2.85682	-2.6916
ENSG00000162300	0	0	0.826195	0.673534	0.124324	0.162618
ENSG00000149823	0	0	0.95355	0.416072	-0.0515156	0.360469
ENSG00000254501	0	0	0.611408	0.623445	0.857453	0.659061
ENSG00000149809	0	1	0.322441	0.014408	0.565555	1.00356
ENSG00000174276	0	0	0.455771	0.363464	0.605284	0.581776
ENSG00000255173	0	0	0.962496	0.657941	-0.10704	0.534862
ENSG00000278952	0	1	0.127654	0.0272028	1.70678	2.01974
ENSG00000149806	0	0	0.902478	0.815192	-0.106103	0.13421
ENSG00000162298	0	0	0.894646	0.818186	-0.0875572	0.102837
ENSG00000149792	0	0	0.427358	0.165653	-0.560179	-0.728135
ENSG00000255200	0	0	0.301073	0.62442	1.33183	0.593783
ENSG00000254614	0	0	0.520394	0.301639	0.630093	0.755803
ENSG00000014216	0	0	0.616869	0.32625	-0.233488	-0.324436
ENSG00000197847	1	1	0.00984107	0.003571	1.95661	1.96988
ENSG00000287821	0	0	0.950727	0.833034	0.144213	0.297143
ENSG00000014138	0	0	0.974345	0.786466	0.0552647	-0.246157
ENSG00000285816	0	0	0.977789	0.61801	0.0636633	-0.565824
ENSG00000149798	0	0	0.212653	0.768315	1.51975	0.380366
ENSG00000133884	0	0	0.607874	0.242907	-0.293687	-0.463026
ENSG00000173825	0	0	0.866645	0.983815	0.254306	-0.0249808
ENSG00000162241	0	0	0.353083	0.180224	0.6696	0.753039
ENSG00000126391	0	0	0.729919	0.623168	-0.209781	-0.218576
ENSG00000245532	0	0	0.748152	0.818395	-0.465495	-0.263611
ENSG00000275948	0	0	0.378676	0.440787	-1.35708	-1.00149
ENSG00000173727	0	0	0.23095	0.28241	-1.43387	-1.1149
ENSG00000279243	0	0	0.459586	0.503057	-1.25207	-0.940782
ENSG00000286756	-1	-1	0.00736288	0.0112608	-3.19299	-2.78208
ENSG00000251562	0	0	0.734257	0.762286	0.266095	0.184468
ENSG00000270117	0	0	0.868813	0.521763	-0.312772	-0.751426
ENSG00000142186	0	0	0.693722	0.958149	-0.268866	-0.0336947
ENSG00000168056	1	1	0.000188372	1.65211e-05	2.1608	2.25919
ENSG00000260233	0	1	0.31115	0.048186	0.759987	1.10275
ENSG00000173465	0	0	0.834509	0.736234	-0.155048	0.173489
ENSG00000176973	0	0	0.963231	0.485449	-0.0526615	0.394441
ENSG00000173442	0	0	0.998623	0.51991	0.00161704	0.318558
ENSG00000173338	0	0	0.791049	0.407645	0.389783	0.775398
ENSG00000173327	0	0	0.980974	0.491771	-0.0256744	0.332126
ENSG00000197136	0	0	0.818573	0.737645	-0.154673	0.160406
ENSG00000213445	-1	-1	0.046817	0.00100476	-1.13589	-1.5583
ENSG00000173039	0	1	0.112861	0.00159405	0.800746	1.25126
ENSG00000285533	0	0	0.597375	0.689374	0.587693	0.364977
ENSG00000172977	0	0	0.838468	0.654268	0.155095	0.227728
ENSG00000172922	0	0	0.980305	0.627205	-0.031045	-0.292543
ENSG00000214659	0	0	0.464767	0.396413	1.03435	0.954879
ENSG00000254470	1	1	0.0101495	0.0165391	1.08084	0.925161
ENSG00000172818	0	0	0.462968	0.70394	1.88266	0.868811
ENSG00000172757	0	0	0.228104	0.0807829	-0.612947	-0.708982
ENSG00000172803	0	0	0.278145	0.207657	-1.61288	-1.53891
ENSG00000172732	0	0	0.818031	0.787611	0.159597	0.136298
ENSG00000172638	0	0	0.417913	0.776521	0.902418	-0.300145
ENSG00000172543	0	0	0.563662	0.857003	1.14802	0.333085
ENSG00000172500	0	0	0.121561	0.0951798	-0.813976	-0.754575
ENSG00000175602	0	0	0.844809	0.601024	-0.271385	0.470028
ENSG00000175592	0	0	0.818573	0.909135	0.504643	-0.2003
ENSG00000175573	0	0	0.652968	0.41145	-0.285596	-0.375244
ENSG00000175550	0	0	0.333679	0.445069	-0.61036	-0.417834
ENSG00000175467	0	0	0.710635	0.290756	0.287456	0.537294
ENSG00000254867	0	0	0.434065	0.280941	1.16064	1.24326
ENSG00000175376	0	0	0.432946	0.147227	0.4384	0.597968
ENSG00000175334	0	0	0.69031	0.446911	-0.32279	-0.435492
ENSG00000175315	0	0	0.620063	0.628035	1.37894	1.06267
ENSG00000175294	0	0	0.845497	0.988553	0.396159	-0.0235607
ENSG00000175229	0	0	0.987838	0.429867	-0.037642	0.835606
ENSG00000286459	0	0	0.765705	0.536261	0.502493	0.710846
ENSG00000087365	0	0	0.850264	0.3844	0.129668	0.359432
ENSG00000255038	0	0	0.649503	0.148856	0.735201	1.52695
ENSG00000175115	0	0	0.937346	0.947231	-0.0867926	0.0489579
ENSG00000255320	0	0	0.862877	0.544077	-0.328876	-0.723141
ENSG00000174996	0	0	0.913449	0.408191	-0.0884944	0.371892
ENSG00000254855	0	0	0.873315	0.713779	0.295654	0.452098
ENSG00000174903	0	0	0.843281	0.845431	-0.125874	-0.0914366
ENSG00000245156	0	1	0.254567	0.0311076	1.39372	1.99887
ENSG00000254452	0	0	0.393667	0.385152	1.14812	0.962352
ENSG00000174871	0	0	0.455705	0.141441	0.78069	1.11705
ENSG00000174851	0	0	0.983847	0.44714	0.0197178	0.314977
ENSG00000179292	0	0	0.812341	0.648285	0.516516	0.679902
ENSG00000174807	0	0	0.688477	0.740637	0.698646	-0.458567
ENSG00000174791	0	0	0.290404	0.153695	1.0919	1.17256
ENSG00000174744	0	0	0.974768	0.547007	0.0321051	0.292258
ENSG00000174684	0	0	0.528513	0.308412	0.714525	0.86047
ENSG00000255468	0	0	0.170779	0.203303	1.46568	1.18842
ENSG00000174669	0	0	0.624719	0.073689	-1.15353	-2.68142
ENSG00000174547	0	0	0.662233	0.933127	-0.370264	-0.0653583
ENSG00000174516	1	1	0.00200567	0.000615432	1.58621	1.59959
ENSG00000255517	0	0	0.433775	0.309725	0.656118	0.666985
ENSG00000254986	0	0	0.47334	0.468356	-0.44256	-0.364362
ENSG00000174483	0	0	0.281627	0.220036	0.835451	0.783634
ENSG00000286688	0	0	0.989696	0.923281	0.0317354	0.135008
ENSG00000174165	0	0	0.365743	0.360943	0.462758	0.386076
ENSG00000248746	0	0	0.527695	0.887334	-0.993509	-0.217117
ENSG00000174080	0	0	0.324451	0.224325	1.47557	1.46923
ENSG00000182791	0	0	0.96841	0.932409	-0.102522	-0.134463
ENSG00000173992	0	0	0.759514	0.29227	-0.260197	-0.5663
ENSG00000199325	0	0	0.546658	0.374093	0.80233	0.893098
ENSG00000248643	0	0	0.951451	0.813596	-0.0687364	0.159452
ENSG00000239306	0	0	0.952009	0.850475	0.0572349	0.110193
ENSG00000173933	0	0	0.946297	0.551893	0.0611356	0.286473
ENSG00000173914	0	0	0.770843	0.363036	-0.310337	-0.617051
ENSG00000173898	0	0	0.241773	0.119146	1.74183	1.86687
ENSG00000239553	0	0	0.581435	0.623478	1.01194	0.731907
ENSG00000173715	0	0	0.948233	0.518976	0.0949451	-0.490581
ENSG00000173653	0	0	0.562681	0.382951	0.317417	0.359992
ENSG00000173599	0	0	0.501653	0.814945	1.07921	0.350365
ENSG00000173621	0	0	0.937346	0.379639	-0.173491	-0.989778
ENSG00000173227	0	0	0.980578	0.835139	0.072205	-0.32978
ENSG00000173156	0	0	0.751414	0.59926	0.616907	0.730149
ENSG00000173120	0	0	0.261839	0.0450965	0.417736	0.568815
ENSG00000173020	0	0	0.387708	0.539237	-0.556636	-0.343485
ENSG00000172932	0	0	0.828482	0.751003	-0.197059	-0.203374
ENSG00000172830	0	0	0.789245	0.782227	0.44396	0.34134
ENSG00000172613	0	0	0.387317	0.296269	-0.543108	-0.523513
ENSG00000175482	0	0	0.599028	0.440186	0.453818	0.498031
ENSG00000274251	0	1	0.17516	0.0464861	1.25574	1.48333
ENSG00000175505	0	0	0.555352	0.781447	1.13684	0.476065
ENSG00000275484	0	0	0.349123	0.452448	1.26298	0.871748
ENSG00000172531	0	0	0.332227	0.33599	-0.423542	-0.350498
ENSG00000175463	0	0	0.435704	0.208102	-0.841054	-1.02925
ENSG00000172508	0	0	0.729393	0.662375	0.435975	0.408106
ENSG00000175634	0	0	0.93451	0.856813	-0.0606986	0.0850205
ENSG00000255949	0	0	0.874349	0.713486	-0.347928	0.536699
ENSG00000172725	0	0	0.862105	0.279857	-0.182152	-0.649408
ENSG00000175544	0	0	0.607371	0.883667	-0.72646	-0.191314
ENSG00000172663	0	0	0.833955	0.506565	0.161338	0.323571
ENSG00000110711	0	0	0.491449	0.386053	-0.437484	-0.431578
ENSG00000110697	0	0	0.333002	0.133623	-0.816104	-0.976892
ENSG00000167797	0	0	0.380234	0.254708	-0.575467	-0.588718
ENSG00000084207	0	0	0.743032	0.789517	0.551255	0.352165
ENSG00000167792	0	0	0.98157	0.884531	-0.0203886	0.0692899
ENSG00000231793	0	0	0.914278	0.785053	-0.227757	-0.372382
ENSG00000167799	0	0	0.932811	0.829793	0.164153	0.263663
ENSG00000132744	0	0	0.90468	0.713372	-0.408703	-0.779067
ENSG00000184795	0	0	0.726384	0.699558	0.614597	0.508916
ENSG00000160172	0	0	0.530664	0.885104	0.97015	0.217435
ENSG00000273819	0	0	0.423009	0.549922	1.41245	0.902234
ENSG00000251637	0	0	0.909451	0.798212	0.406855	0.599191
ENSG00000243672	0	0	0.882464	0.810307	0.33166	0.371791
ENSG00000254610	0	0	0.284207	0.36124	2.19103	1.61188
ENSG00000110057	0	0	0.169488	0.0669271	0.859988	0.939672
ENSG00000006534	0	0	0.185696	0.498318	1.75627	0.862561
ENSG00000255306	0	0	0.99088	0.692634	0.028705	-0.506546
ENSG00000110717	0	0	0.907144	0.893703	-0.0826457	-0.0664897
ENSG00000110719	0	0	0.83283	0.819201	-0.183922	-0.145347
ENSG00000275022	0	0	0.95408	0.837009	-0.134212	-0.288901
ENSG00000255031	0	0	0.898643	0.835975	0.169166	-0.187328
ENSG00000110721	0	0	0.947989	0.980228	-0.0912016	-0.0241846
ENSG00000255236	0	0	0.824202	0.96589	0.402434	-0.0651139
ENSG00000110066	0	0	0.63206	0.991503	0.262554	-0.00547031
ENSG00000171067	0	0	0.857623	0.91205	-0.118584	0.0562622
ENSG00000162337	0	0	0.532697	0.754561	1.39477	0.61806
ENSG00000110075	0	0	0.642501	0.321383	-0.208597	-0.311371
ENSG00000132749	0	0	0.733155	0.940549	0.640656	-0.121495
ENSG00000110090	0	0	0.0623766	0.191968	0.928281	0.610371
ENSG00000197345	0	0	0.300309	0.462523	-0.515245	-0.324152
ENSG00000162341	0	0	0.977499	0.915431	0.0455826	-0.0998467
ENSG00000287725	0	0	0.950727	0.640808	0.14235	0.58294
ENSG00000265539	0	0	0.911237	0.674065	-0.227646	-0.525047
ENSG00000260895	0	0	0.839431	0.625668	0.332937	0.530262
ENSG00000284713	0	0	0.857097	0.828766	-0.353333	0.307436
ENSG00000172927	0	0	0.5132	0.167962	1.43362	2.15549
ENSG00000260877	0	0	0.323065	0.307637	1.74983	1.49794
ENSG00000259854	0	0	0.459713	0.461872	0.990852	0.807221
ENSG00000110092	0	1	0.129774	0.00624058	4.73085	6.75512
ENSG00000149716	0	0	0.744918	0.343235	0.191132	0.363479
ENSG00000168040	0	0	0.366805	0.180224	-0.654615	-0.75243
ENSG00000131626	0	0	0.906693	0.727672	0.0690186	-0.12871
ENSG00000221333	0	0	0.998623	0.799039	-0.00395289	-0.297017
ENSG00000254484	0	0	0.860366	0.526326	-0.254006	-0.572267
ENSG00000246889	1	1	0.0113369	0.0466616	2.99321	2.21197
ENSG00000085733	1	1	0.0384892	0.042913	2.32627	2.03559
ENSG00000162105	0	0	0.618005	0.794944	1.53837	0.685908
ENSG00000227726	0	0	0.990599	0.625922	0.0329801	0.670727
ENSG00000280089	0	0	0.849682	0.852944	0.406388	0.294574
ENSG00000172893	0	0	0.649246	0.333031	0.455703	0.679002
ENSG00000254682	0	0	0.469277	0.434106	0.790128	0.687077
ENSG00000172890	0	0	0.972571	0.730114	0.0305734	0.158333
ENSG00000244411	0	0	0.992444	0.945743	0.0215218	-0.0947693
ENSG00000241233	0	0	0.402622	0.264875	1.18409	1.23513
ENSG00000254997	0	0	0.81432	0.744389	-0.433549	0.42856
ENSG00000248671	0	0	0.865257	0.983709	0.328274	0.0323144
ENSG00000158483	0	0	0.996317	0.85629	-0.0107989	-0.207838
ENSG00000214534	0	0	0.90955	0.684181	-0.234671	-0.518101
ENSG00000254469	0	0	0.84774	0.85843	0.304625	-0.211014
ENSG00000137522	0	0	0.876111	0.43604	-0.134567	-0.402496
ENSG00000137496	0	0	0.811133	0.117775	-0.207595	-0.76268
ENSG00000137497	0	0	0.681124	0.470584	0.265783	0.334681
ENSG00000251143	0	0	0.846069	0.247716	-0.296258	-1.00744
ENSG00000207012	0	0	0.939133	0.689023	-0.158222	-0.473064
ENSG00000263742	0	0	0.466365	0.576677	-0.990692	-0.643227
ENSG00000184154	0	0	0.97473	0.775751	-0.065082	-0.308856
ENSG00000149357	0	0	0.985426	0.856724	-0.0180018	0.0927887
ENSG00000110200	0	0	0.69267	0.919392	0.245068	-0.0560287
ENSG00000165457	-1	-1	0.00378287	0.00016831	-2.9561	-3.41369
ENSG00000165458	0	0	0.924173	0.473493	0.0627159	0.256564
ENSG00000228286	0	0	0.554389	0.0535342	0.968046	2.08609
ENSG00000213365	0	0	0.163242	0.507622	-1.68627	-0.779799
ENSG00000162129	0	0	0.586145	0.439909	0.417307	0.446681
ENSG00000255843	0	0	0.722208	0.866364	-0.622988	-0.246058
ENSG00000186642	0	0	0.90003	0.477842	0.195699	0.638812
ENSG00000186635	0	0	0.897945	0.830897	-0.122135	-0.138829
ENSG00000214530	0	0	0.219326	0.196147	1.07692	0.960104
ENSG00000285693	0	0	0.988309	0.920902	0.0377864	-0.140352
ENSG00000168010	0	0	0.820206	0.860522	0.209996	-0.124747
ENSG00000137478	0	0	0.841634	0.541122	0.257084	0.499251
ENSG00000206638	0	0	0.893791	0.552682	0.328806	-0.875224
ENSG00000256568	0	0	0.513916	0.173393	0.859425	1.28191
ENSG00000175591	0	0	0.0965122	0.162437	2.54375	1.9249
ENSG00000256347	0	0	0.548676	0.751003	0.925988	0.427138
ENSG00000171631	0	0	0.355432	0.315911	2.40984	2.13294
ENSG00000110237	0	0	0.0964841	0.112477	3.05603	2.57204
ENSG00000054967	0	0	0.312341	0.577791	-0.951462	-0.480364
ENSG00000256928	0	0	0.967108	0.91205	0.099177	-0.16239
ENSG00000054965	0	0	0.544258	0.686122	0.37576	0.212281
ENSG00000256448	0	0	0.298957	0.081826	-1.40026	-1.79326
ENSG00000256148	0	0	0.166762	0.43504	2.13646	1.14204
ENSG00000021300	0	0	0.412565	0.70728	1.17422	0.490858
ENSG00000175582	0	0	0.945991	0.958783	-0.0466529	0.024132
ENSG00000256034	0	0	0.984273	0.978901	0.0559619	0.0436761
ENSG00000175581	0	0	0.87016	0.778031	-0.195812	-0.23362
ENSG00000181924	0	0	0.70587	0.835629	-0.242331	-0.110868
ENSG00000175575	0	0	0.704476	0.598753	-0.266221	-0.272653
ENSG00000187726	0	0	0.806299	0.65084	-0.488744	-0.622243
ENSG00000255847	0	0	0.941567	0.662511	-0.143713	-0.479968
ENSG00000175567	0	0	0.0917335	0.0959507	-1.07411	-0.932589
ENSG00000287425	0	0	0.599631	0.946092	0.820114	-0.1018
ENSG00000175564	0	0	0.66257	0.737295	0.475349	0.296166
ENSG00000168014	0	0	0.853006	0.938784	0.124588	0.0402121
ENSG00000214517	0	0	0.939087	0.988857	0.0643837	-0.00798705
ENSG00000280269	0	0	0.653064	0.99089	0.625249	0.0151613
ENSG00000165434	0	0	0.882754	0.304312	-0.277658	-1.085
ENSG00000175538	0	-1	0.0708923	0.00020146	-2.03999	-3.3454
ENSG00000175536	0	0	0.123373	0.221345	1.70463	1.22766
ENSG00000254837	0	0	0.191379	0.486585	1.69055	0.858987
ENSG00000077514	0	0	0.797441	0.251734	-0.288884	-0.773584
ENSG00000054938	0	0	0.494107	0.258212	1.05157	1.2964
ENSG00000227615	0	0	0.93452	0.745899	0.165377	0.385255
ENSG00000166439	0	0	0.910458	0.801859	0.0919002	-0.134685
ENSG00000166435	0	0	0.689964	0.485124	0.33316	0.418341
ENSG00000278879	0	0	0.448902	0.29527	0.681797	0.729125
ENSG00000242999	0	0	0.901132	0.479228	-0.231072	-0.755929
ENSG00000241170	0	0	0.837204	0.665356	-0.320699	-0.452355
ENSG00000286943	0	0	0.652245	0.705649	0.78263	0.525342
ENSG00000118363	0	0	0.836838	0.724664	0.127885	0.150076
ENSG00000162139	0	0	0.932188	0.762308	-0.0812924	0.174496
ENSG00000137491	-1	-1	0.000613609	3.35534e-08	-4.14924	-5.82803
ENSG00000137486	0	-1	0.633502	0.0194466	-1.06805	-3.17608
ENSG00000149273	0	0	0.706851	0.977067	-0.362172	-0.0259507
ENSG00000207445	0	1	0.133228	0.00504502	1.55771	2.28598
ENSG00000149243	0	0	0.989796	0.710834	-0.0329353	-0.478272
ENSG00000158555	0	0	0.976599	0.434808	-0.0824059	-1.01076
ENSG00000149257	0	0	0.762707	0.880011	0.603017	-0.248559
ENSG00000062282	0	0	0.778247	0.868048	0.67056	-0.31498
ENSG00000254826	0	0	0.649865	0.815058	0.923798	-0.40787
ENSG00000255507	0	0	0.948679	0.533185	0.13273	0.671559
ENSG00000198382	0	0	0.976922	0.869302	-0.0392498	0.125887
ENSG00000255081	0	0	0.383409	0.135585	-1.27382	-1.6387
ENSG00000223013	0	0	0.61344	0.510306	-0.748456	-0.738776
ENSG00000085741	0	0	0.951212	0.572571	0.258241	1.26197
ENSG00000137492	0	0	0.991364	0.875709	-0.0118569	0.096717
ENSG00000179240	0	0	0.57201	0.752394	0.795365	0.382599
ENSG00000255135	0	0	0.655447	0.558315	0.508313	0.504346
ENSG00000158636	0	0	0.516481	0.235865	-0.374765	-0.501544
ENSG00000137507	0	0	0.826761	0.20011	-0.564314	-1.90113
ENSG00000182704	1	1	0.0190103	0.0496105	3.64396	2.83413
ENSG00000261578	0	1	0.199934	0.0173499	1.94389	2.78029
ENSG00000078124	0	0	0.581435	0.0501525	-0.492787	-1.13101
ENSG00000149260	0	0	0.90637	0.919465	0.348384	0.212442
ENSG00000254550	0	0	0.840793	0.767372	-0.494652	-0.512705
ENSG00000137474	0	0	0.975373	0.387302	0.121094	-1.55128
ENSG00000149269	0	0	0.513924	0.278337	0.511529	0.632041
ENSG00000268635	0	0	0.3412	0.323857	1.29603	1.1083
ENSG00000074201	0	0	0.65809	0.898905	0.269847	0.0702231
ENSG00000178301	0	0	0.213707	0.383939	1.64563	1.04702
ENSG00000048649	0	0	0.592624	0.906873	0.287947	-0.0590956
ENSG00000254985	0	-1	0.341275	0.0231329	-0.74497	-1.2747
ENSG00000227376	0	0	0.833955	0.503821	-0.307877	-0.622116
ENSG00000255409	0	0	0.704476	0.446368	-0.512422	-0.717469
ENSG00000219529	0	0	0.780915	0.664993	-0.440425	-0.485231
ENSG00000087884	0	0	0.128758	0.732511	1.61175	0.395592
ENSG00000254459	0	0	0.780705	0.974752	0.433338	-0.0430391
ENSG00000255449	0	0	0.845992	0.741012	0.293331	-0.34235
ENSG00000241782	0	0	0.6033	0.851371	0.779817	0.253961
ENSG00000149262	0	0	0.771623	0.459984	-0.211175	-0.356125
ENSG00000151364	0	0	0.72548	0.525053	0.878489	-1.1164
ENSG00000151366	0	0	0.962285	0.805646	-0.0644206	-0.191975
ENSG00000159063	0	0	0.742277	0.664598	0.263075	0.254989
ENSG00000252494	0	0	0.664646	0.902467	0.665408	0.168957
ENSG00000246174	0	0	0.958131	0.698889	-0.135054	-0.545781
ENSG00000188997	0	0	0.919296	0.496279	-0.146167	-0.543841
ENSG00000118369	0	0	0.977552	0.928891	0.0338836	0.0620798
ENSG00000033327	0	0	0.760416	0.301985	0.371087	0.796622
ENSG00000288538	0	0	0.981315	0.680509	-0.0563698	-0.472507
ENSG00000251323	0	0	0.748706	0.763693	0.505636	0.364878
ENSG00000137513	0	0	0.921243	0.98867	0.142723	0.0145967
ENSG00000149256	1	1	0.0121898	0.0105997	4.51297	4.17471
ENSG00000266570	0	0	0.344145	0.0753454	1.22396	1.71229
ENSG00000255209	1	1	0.0248746	0.00232774	3.71908	4.34336
ENSG00000254434	1	1	0.00205799	0.00051748	4.45256	4.56237
ENSG00000245832	0	0	0.993868	0.933795	-0.020024	0.137837
ENSG00000227097	0	0	0.989557	0.852557	-0.0646274	-0.471299
ENSG00000182103	0	0	0.586643	0.989056	0.72375	-0.0178663
ENSG00000137509	0	0	0.746039	0.313832	-0.27133	-0.544694
ENSG00000165490	0	0	0.607528	0.06929	-0.808193	-1.83625
ENSG00000254698	0	0	0.849824	0.651729	-0.311937	-0.49331
ENSG00000137502	0	0	0.481051	0.431966	-0.587774	-0.52544
ENSG00000254522	0	0	0.752063	0.583986	-0.503945	-0.616983
ENSG00000207221	0	0	0.743501	0.563451	-0.590192	-0.736919
ENSG00000246067	0	0	0.729903	0.323312	0.34873	0.652262
ENSG00000255503	0	0	0.558973	0.188897	-0.846899	-1.34085
ENSG00000279900	0	0	0.997855	0.870962	-0.0075488	-0.217938
ENSG00000254965	0	0	0.11821	0.237475	1.99054	1.37884
ENSG00000165494	0	0	0.641604	0.214503	0.23954	0.430793
ENSG00000254676	0	0	0.927669	0.749456	0.140457	0.295495
ENSG00000247137	1	1	0.00930678	0.00865371	1.49612	1.37379
ENSG00000269939	0	0	0.479185	0.252181	0.89591	1.09059
ENSG00000137494	0	1	0.125604	0.0337788	1.01033	1.15304
ENSG00000255541	0	0	0.880161	0.962481	0.305021	-0.0745565
ENSG00000137500	0	0	0.887495	0.655633	0.108058	0.21542
ENSG00000255234	0	0	0.496834	0.931128	0.852025	0.109
ENSG00000150672	0	0	0.418887	0.448687	1.40276	1.08704
ENSG00000254629	0	0	0.519583	0.250394	1.32924	1.74092
ENSG00000250257	0	0	0.728538	0.218805	0.72372	1.62177
ENSG00000254787	0	0	0.828323	0.936218	-0.387452	0.113354
ENSG00000213305	0	0	0.908483	0.89288	-0.258455	-0.213814
ENSG00000171204	0	0	0.90955	0.537059	-0.132918	-0.420942
ENSG00000171202	0	0	0.99601	0.988324	0.00805693	-0.012937
ENSG00000137504	0	0	0.0688053	0.0655274	0.765168	0.682452
ENSG00000137501	0	0	0.429192	0.706679	1.21457	0.523981
ENSG00000279742	0	0	0.971147	0.951815	0.0876753	0.0895042
ENSG00000255005	0	0	0.635891	0.442473	-0.759036	-0.903048
ENSG00000073921	0	0	0.442994	0.204837	-0.388146	-0.482841
ENSG00000074266	-1	-1	0.00547384	0.000312009	-1.68004	-1.93215
ENSG00000254783	-1	-1	0.0192252	0.000218787	-2.21233	-2.97927
ENSG00000255222	-1	-1	0.0125385	0.00274083	-2.46953	-2.61524
ENSG00000149196	0	0	0.423863	0.251844	-0.455853	-0.50404
ENSG00000149201	0	0	0.635648	0.545001	-0.771787	-0.746431
ENSG00000278989	0	0	0.361663	0.166561	1.33452	1.55847
ENSG00000151376	0	0	0.927726	0.677528	0.309205	0.817021
ENSG00000150687	0	0	0.542076	0.966801	1.29697	-0.091081
ENSG00000280339	1	1	0.00211369	0.0312137	2.92973	1.98833
ENSG00000174804	1	0	0.0173339	0.0990927	2.77642	1.8487
ENSG00000246523	0	0	0.227168	0.0993835	1.50331	1.65787
ENSG00000166575	0	0	0.745536	0.626762	0.309841	0.336132
ENSG00000279836	0	0	0.674351	0.43394	0.657127	-0.869818
ENSG00000279701	0	0	0.968952	0.634304	0.156203	-0.99136
ENSG00000278929	0	0	0.991204	0.534533	-0.0445501	-1.18981
ENSG00000223015	0	0	0.931481	0.634836	0.283624	-0.887849
ENSG00000255022	0	0	0.874349	0.937735	0.485237	-0.183894
ENSG00000279793	0	0	0.963745	0.697112	0.174559	-0.81712
ENSG00000255516	0	0	0.381476	0.774449	1.45187	0.459751
ENSG00000123892	0	0	0.483551	0.139034	-1.0864	-1.64631
ENSG00000109861	0	-1	0.34914	0.024797	-0.815681	-1.39822
ENSG00000288018	0	0	0.922761	0.345175	-0.218982	-1.1037
ENSG00000168959	0	0	0.864968	0.561609	-0.425657	0.915951
ENSG00000086991	0	0	0.90637	0.803651	-0.224143	0.310084
ENSG00000077616	0	0	0.99088	0.818395	-0.0404603	0.437405
ENSG00000110172	0	0	0.0797499	0.202283	-0.940463	-0.636924
ENSG00000280367	0	0	0.990746	0.852964	-0.0316964	0.282254
ENSG00000261645	0	0	0.846069	0.764272	-0.584586	0.630291
ENSG00000214391	0	0	0.873769	0.789624	0.463339	0.541437
ENSG00000280430	0	0	0.676758	0.340083	0.896108	1.40641
ENSG00000279209	0	0	0.948009	0.671179	-0.180362	0.647444
ENSG00000165323	1	0	7.1322e-05	0.071254	4.25358	1.99813
ENSG00000180773	0	0	0.65809	0.416004	0.369429	0.487763
ENSG00000279684	0	0	0.72834	0.588936	0.583304	0.654137
ENSG00000166002	0	0	0.871198	0.802962	0.257265	0.277902
ENSG00000166004	0	0	0.198603	0.0787574	-0.732543	-0.810884
ENSG00000199875	0	0	0.0703267	0.112887	-2.04489	-1.61245
ENSG00000254911	0	0	0.847216	0.960553	0.247884	0.0521615
ENSG00000279696	0	0	0.994778	0.969096	0.0131352	-0.0476015
ENSG00000166012	0	0	0.417079	0.570324	-0.410599	-0.248636
ENSG00000202314	0	0	0.182436	0.221687	-1.53588	-1.23042
ENSG00000182919	0	0	0.890234	0.376534	-0.133356	-0.485698
ENSG00000042429	0	0	0.592031	0.859313	-0.374513	-0.113107
ENSG00000110218	0	0	0.884851	0.976441	-0.172764	-0.0280678
ENSG00000250519	0	0	0.547902	0.967817	1.01517	0.0700094
ENSG00000123901	0	0	0.649065	0.862223	-0.796879	-0.268567
ENSG00000020922	0	0	0.743191	0.904568	0.258138	-0.0796697
ENSG00000221230	0	0	0.688965	0.803893	0.617283	0.315662
ENSG00000255893	0	0	0.665229	0.604037	-0.633723	-0.581886
ENSG00000168876	0	0	0.471995	0.646179	0.503916	0.279802
ENSG00000134627	0	0	0.885395	0.772576	0.345855	-0.467018
ENSG00000196371	0	0	0.68537	0.844492	0.749957	-0.309583
ENSG00000166025	0	0	0.623964	0.945381	1.53804	-0.204591
ENSG00000150316	0	0	0.564095	0.551707	0.352087	0.289165
ENSG00000186280	0	0	0.782694	0.697732	0.469926	-0.472998
ENSG00000263465	0	0	0.386689	0.0916003	0.38818	0.55661
ENSG00000149218	0	0	0.286254	0.574992	1.26553	0.618857
ENSG00000245552	0	0	0.987105	0.737041	0.0429786	-0.439981
ENSG00000149212	0	-1	0.372947	0.00133933	-1.58844	-3.8396
ENSG00000077458	0	0	0.440068	0.344996	-0.493778	-0.477756
ENSG00000166037	0	0	0.634648	0.378488	-0.338203	-0.448871
ENSG00000087053	0	0	0.507557	0.507622	0.521346	0.420931
ENSG00000184384	0	0	0.109912	0.28756	1.88379	1.17223
ENSG00000149231	0	0	0.973149	0.845325	-0.0486037	-0.155703
ENSG00000183340	0	0	0.248801	0.383199	1.09577	0.736044
ENSG00000254830	1	1	0.000113898	0.00388954	3.39387	2.43691
ENSG00000149972	1	1	3.71211e-05	1.28255e-05	7.51081	7.30425
ENSG00000223269	1	1	0.00104007	0.000145556	4.74058	4.9756
ENSG00000255547	0	1	0.116056	0.00499178	2.76539	3.92618
ENSG00000248027	0	1	0.0619738	0.00932505	2.17139	2.53877
ENSG00000165895	0	0	0.732791	0.496309	0.531117	0.735096
ENSG00000200047	0	0	0.820366	0.555913	0.443295	0.755512
ENSG00000082175	0	0	0.578632	0.684887	1.24077	0.752636
ENSG00000282728	0	0	0.968952	0.705227	-0.103206	0.533181
ENSG00000137672	0	0	0.0500731	0.739713	2.42105	0.480064
ENSG00000254534	0	0	0.873185	0.719688	-0.282222	0.422734
ENSG00000110318	0	0	0.0712683	0.134738	2.07193	1.56104
ENSG00000137693	1	1	0.0100045	0.0464086	3.99703	2.91971
ENSG00000288528	0	0	0.53193	0.679833	1.1693	0.655999
ENSG00000023445	0	0	0.890434	0.403994	0.329796	-1.14423
ENSG00000110330	0	0	0.795122	0.659832	0.276734	0.326592
ENSG00000152558	0	0	0.935958	0.792893	-0.11575	-0.229665
ENSG00000118113	0	-1	0.949728	0.0257752	-0.222466	-3.31917
ENSG00000137692	0	0	0.737981	0.635629	-0.266273	-0.275728
ENSG00000187240	0	0	0.659871	0.922035	0.920053	0.188199
ENSG00000170962	0	0	0.406888	0.281158	-1.82901	-1.86932
ENSG00000235505	0	0	0.683417	0.277567	1.00145	1.78118
ENSG00000196954	0	0	0.90345	0.911685	-0.149233	-0.0972511
ENSG00000137752	0	0	0.938416	0.673588	-0.152983	-0.470886
ENSG00000204397	0	0	0.854571	0.32624	-0.329392	-1.03567
ENSG00000254750	0	0	0.872401	0.891527	-0.332369	0.211252
ENSG00000255501	0	0	0.670608	0.995207	-0.745972	0.0111588
ENSG00000170903	0	0	0.895362	0.926227	-0.134174	-0.0684397
ENSG00000182359	0	0	0.589677	0.667647	0.625392	0.406856
ENSG00000149313	0	0	0.859462	0.789885	0.128831	0.136012
ENSG00000254811	0	0	0.844899	0.543945	0.462865	0.906452
ENSG00000255065	0	0	0.997718	0.278286	0.00827663	1.1893
ENSG00000152402	0	1	0.077795	0.016579	3.38074	3.84286
ENSG00000261098	0	0	0.563686	0.88428	0.501189	0.120657
ENSG00000152404	0	0	0.642064	0.837526	0.30632	0.118201
ENSG00000225215	0	0	0.767261	0.33304	-0.38352	-0.794587
ENSG00000137760	0	0	0.977789	0.595277	-0.0510068	-0.474182
ENSG00000110675	0	0	0.956843	0.331356	0.220441	1.91022
ENSG00000110660	0	0	0.610424	0.516543	-0.580912	-0.562505
ENSG00000179331	0	-1	0.0613022	0.0141784	-2.14702	-2.38011
ENSG00000288012	0	0	0.636804	0.928078	0.710763	0.125407
ENSG00000166266	0	0	0.984645	0.907275	0.0163841	0.0535654
ENSG00000200855	0	0	0.868242	0.553043	-0.288697	-0.645721
ENSG00000075239	0	0	0.847612	0.912671	0.169936	-0.0749998
ENSG00000285696	0	0	0.917104	0.415072	-0.165985	-0.710064
ENSG00000149308	0	0	0.939676	0.753248	-0.081268	-0.198387
ENSG00000149311	0	0	0.84774	0.978722	0.149652	-0.0174086
ENSG00000166323	0	0	0.72654	0.923415	0.651971	0.153968
ENSG00000178202	0	1	0.0648168	0.0464406	1.47475	1.38429
ENSG00000110723	1	1	0.0125303	0.014818	2.64982	2.35696
ENSG00000178105	0	0	0.910458	0.868327	0.126205	0.128102
ENSG00000203334	0	0	0.970378	0.849789	-0.0903972	-0.264547
ENSG00000137710	0	0	0.449642	0.391695	0.407522	0.370211
ENSG00000149289	0	0	0.69031	0.742575	1.03438	-0.6766
ENSG00000254416	0	-1	0.254543	0.0131728	-1.35977	-2.19671
ENSG00000137714	0	0	0.329527	0.554334	-0.590897	-0.322553
ENSG00000137727	0	0	0.719932	0.436376	-0.773224	-1.14994
ENSG00000200168	0	0	0.626994	0.89306	-0.80528	0.203891
ENSG00000271584	0	0	0.433887	0.886436	-1.26266	-0.235787
ENSG00000150750	0	0	0.812061	0.432383	0.616429	1.2858
ENSG00000196167	0	0	0.985294	0.890228	-0.039408	0.157304
ENSG00000214290	1	1	0.0275384	0.0309819	2.8954	2.55931
ENSG00000110777	0	0	0.580411	0.575284	0.401403	0.323059
ENSG00000255428	0	0	0.710067	0.807625	0.752066	0.399397
ENSG00000170145	0	0	0.189688	0.0542159	0.608361	0.716847
ENSG00000223324	0	0	0.725925	0.859313	-0.564341	-0.236763
ENSG00000137713	0	0	0.872972	0.727161	-0.153814	-0.225476
ENSG00000254990	0	0	0.943938	0.894498	0.12795	-0.154539
ENSG00000086848	0	0	0.422263	0.16	0.415266	0.541626
ENSG00000254450	0	0	0.932188	0.434855	-0.139639	-0.676169
ENSG00000255561	0	0	0.858641	0.877336	0.301829	-0.196181
ENSG00000137720	0	0	0.148841	0.0625428	1.1657	1.24682
ENSG00000150764	0	0	0.550173	0.594416	1.18304	0.862511
ENSG00000255334	0	0	0.903234	0.705323	0.245347	0.473255
ENSG00000150768	0	0	0.551612	0.285492	-0.395862	-0.518707
ENSG00000150773	0	0	0.974768	0.789593	0.0833758	-0.374932
ENSG00000150776	0	0	0.576969	0.686815	-0.386565	-0.232206
ENSG00000150779	0	0	0.19476	0.0596461	-1.08187	-1.26303
ENSG00000204370	0	0	0.657566	0.456159	-0.245854	-0.301597
ENSG00000150782	0	-1	0.650775	0.0439966	-0.827768	-2.27457
ENSG00000150783	0	0	0.942784	0.96595	-0.147878	0.0604933
ENSG00000197580	0	0	0.846339	0.410669	-0.275184	-0.708077
ENSG00000214264	0	0	0.703521	0.174454	-0.596823	-1.34629
ENSG00000150787	0	0	0.891594	0.942497	-0.13332	0.0521906
ENSG00000268472	0	0	0.86585	0.70724	0.292081	0.431661
ENSG00000250303	0	0	0.714107	0.964327	0.484119	-0.0543473
ENSG00000254968	0	0	0.0724822	0.0666258	2.18244	1.96009
ENSG00000247416	0	0	0.640499	0.36237	0.993728	1.37627
ENSG00000149294	0	1	0.0701657	0.0100443	4.43183	5.25705
ENSG00000149292	0	0	0.245804	0.125069	0.979932	1.04437
ENSG00000270179	0	0	0.13726	0.0948419	1.88465	1.80308
ENSG00000170209	0	1	0.0988845	0.0236029	2.03068	2.31204
ENSG00000256757	0	0	0.146765	0.0762691	1.92009	1.96137
ENSG00000149295	0	0	0.811627	0.94594	0.515433	0.120371
ENSG00000166682	0	0	0.752053	0.78576	0.31083	0.207382
ENSG00000086827	0	-1	0.433617	0.041907	-0.445049	-0.805262
ENSG00000243353	0	0	0.944837	0.472289	-0.148678	0.801731
ENSG00000256603	0	0	0.96462	0.982203	0.100465	-0.034065
ENSG00000256167	0	0	0.816171	0.819096	-0.373467	-0.273812
ENSG00000048028	0	-1	0.121753	0.00996091	-0.912974	-1.22119
ENSG00000255710	0	0	0.244927	0.191704	-1.25777	-1.17387
ENSG00000109906	0	0	0.550773	0.107457	-1.85828	-3.41246
ENSG00000166741	1	0	0.0115465	0.381787	3.74261	1.40706
ENSG00000180425	0	0	0.46838	0.350206	0.627376	0.631533
ENSG00000076053	0	0	0.588956	0.534502	0.422604	0.377203
ENSG00000255663	0	0	0.857154	0.818053	-0.34302	0.31432
ENSG00000076043	0	0	0.691742	0.500298	0.423862	0.519102
ENSG00000256533	0	0	0.987963	0.744632	0.0403444	0.42462
ENSG00000095110	1	1	0.001342	0.00210318	4.94879	4.38215
ENSG00000137634	1	1	0.0135162	0.0295699	3.87838	3.16264
ENSG00000182985	0	0	0.96841	0.664138	0.172572	0.994221
ENSG00000287897	0	0	0.99018	0.635257	0.0522606	1.00664
ENSG00000246100	0	0	0.801194	0.925161	0.622201	-0.187154
ENSG00000137656	0	0	0.283303	0.197316	-0.715223	-0.69986
ENSG00000109917	0	0	0.65827	0.241371	0.296101	0.529966
ENSG00000118137	0	0	0.460376	0.329816	-1.07977	-1.10942
ENSG00000160584	0	0	0.972727	0.582502	-0.0370585	0.289245
ENSG00000234268	0	0	0.835861	0.733346	-0.289877	-0.329407
ENSG00000224077	0	0	0.193036	0.192155	1.5293	1.31489
ENSG00000254851	0	0	0.234632	0.0720281	-1.4363	-1.71934
ENSG00000254678	0	0	0.862877	0.177518	0.305471	1.31404
ENSG00000168092	0	0	0.607409	0.128133	0.27784	0.543558
ENSG00000149577	0	0	0.979566	0.635555	0.0251107	0.223981
ENSG00000149591	0	0	0.982236	0.674065	0.0295827	0.262406
ENSG00000160613	0	0	0.597771	0.557561	-0.336485	-0.291482
ENSG00000280143	0	0	0.685751	0.951893	-0.605724	0.0828605
ENSG00000167257	0	0	0.787517	0.835157	0.246516	0.147539
ENSG00000186318	0	0	0.745536	0.200632	0.645403	-1.58121
ENSG00000278768	0	0	0.631707	0.927106	0.712942	0.125851
ENSG00000110274	0	0	0.878167	0.696663	0.133891	0.223688
ENSG00000137726	0	0	0.707236	0.107023	-0.637443	-1.67568
ENSG00000137747	0	0	0.862105	0.422712	0.366805	-1.02147
ENSG00000110324	0	0	0.938955	0.689227	0.189351	-0.56346
ENSG00000160593	0	-1	0.297748	0.00125577	-1.8318	-3.96262
ENSG00000160588	0	0	0.566294	0.623142	0.984575	0.692889
ENSG00000149573	0	0	0.969014	0.447217	-0.117648	-1.11412
ENSG00000198851	-1	-1	0.0344606	0.00259801	-3.6943	-4.44928
ENSG00000167286	-1	-1	0.0181948	0.0029612	-2.2848	-2.50886
ENSG00000160654	-1	-1	0.0148416	0.00313151	-2.99643	-3.20188
ENSG00000110344	0	0	0.483551	0.485857	-0.317016	-0.257398
ENSG00000254873	0	0	0.656624	0.554332	-0.76079	-0.762735
ENSG00000285827	0	0	0.391616	0.503415	0.919402	0.616353
ENSG00000167283	0	0	0.977789	0.893917	-0.0344231	0.0945656
ENSG00000269944	0	0	0.972444	0.883667	0.0814753	-0.19862
ENSG00000255384	0	0	0.559397	0.488148	-0.920411	-0.855067
ENSG00000118058	0	0	0.775289	0.584779	0.209053	0.275797
ENSG00000255435	0	0	0.179551	0.372553	1.68763	1.0339
ENSG00000172425	0	0	0.954934	0.504021	-0.123605	-0.748575
ENSG00000149582	0	0	0.94742	0.986615	0.0849312	0.0145096
ENSG00000118096	0	0	0.645606	0.94594	0.344434	0.0479341
ENSG00000243431	0	0	0.794942	0.578384	-0.443902	-0.639265
ENSG00000095139	0	0	0.850179	0.856414	-0.134358	-0.0956476
ENSG00000207185	0	0	0.680596	0.884183	-0.517905	-0.161683
ENSG00000019144	0	0	0.0666211	0.256532	1.61282	0.954921
ENSG00000110367	0	0	0.526344	0.258127	0.317427	0.415401
ENSG00000278376	0	0	0.429611	0.230676	0.910183	1.05664
ENSG00000160683	-1	-1	0.00948684	0.000156108	-3.88844	-4.93127
ENSG00000186174	0	0	0.394903	0.103061	-1.27112	-1.79657
ENSG00000255121	0	0	0.922889	0.620019	-0.19694	-0.57939
ENSG00000186166	0	0	0.627546	0.423779	0.281381	0.338555
ENSG00000118181	0	0	0.957006	0.600941	0.0619896	0.32084
ENSG00000196655	0	0	0.64265	0.486528	-0.374213	-0.416626
ENSG00000137700	0	0	0.958131	0.803282	-0.0602159	-0.165777
ENSG00000149428	0	0	0.402795	0.903007	-0.533567	-0.0808936
ENSG00000271751	0	0	0.381693	0.296081	-1.14831	-1.09648
ENSG00000272186	0	0	0.613215	0.401732	-0.800954	-0.969798
ENSG00000160695	0	0	0.483551	0.457735	-0.366546	-0.314124
ENSG00000256269	0	0	0.817608	0.454278	-0.264429	-0.544992
ENSG00000188486	0	0	0.316379	0.499147	-0.755856	-0.454196
ENSG00000172269	0	0	0.699771	0.700254	-0.269864	-0.207231
ENSG00000172375	0	0	0.823471	0.300464	0.163633	0.453722
ENSG00000172273	0	0	0.622239	0.448687	-0.312496	-0.353494
ENSG00000172350	-1	-1	0.00582274	0.0381546	-3.04008	-2.17636
ENSG00000160703	0	0	0.99088	0.692779	-0.0167113	-0.295441
ENSG00000172367	0	0	0.452664	0.527439	1.08789	0.764787
ENSG00000248712	0	0	0.863721	0.768178	-0.336506	-0.399994
ENSG00000110395	0	0	0.350475	0.0577148	-0.6248	-0.933093
ENSG00000076706	0	0	0.951397	0.425898	-0.237054	-1.56529
ENSG00000173456	0	0	0.751285	0.813513	-0.268049	-0.157562
ENSG00000036672	0	0	0.480462	0.339412	-1.76482	-1.85364
ENSG00000245248	0	0	0.997262	0.552598	-0.0109621	0.865398
ENSG00000154096	0	0	0.106934	0.254037	2.92488	1.91925
ENSG00000110400	0	0	0.99586	0.651729	0.0181621	-0.724529
ENSG00000137699	0	0	0.89537	0.671975	0.265538	0.533678
ENSG00000184232	0	0	0.884851	0.80536	-0.254869	0.297118
ENSG00000137709	0	0	0.340311	0.147529	1.69452	1.98928
ENSG00000181264	0	0	0.165163	0.186228	2.40073	1.98676
ENSG00000196914	1	1	0.00411572	0.00237508	1.40805	1.34847
ENSG00000274303	0	0	0.319255	0.478632	1.16764	0.73399
ENSG00000149403	1	1	0.00505132	0.00144831	3.73034	3.81154
ENSG00000250493	0	0	0.47334	0.0923969	1.18284	1.95973
ENSG00000154114	0	0	0.531968	0.673534	0.812033	0.464515
ENSG00000285509	0	0	0.889082	0.655641	-0.30086	-0.605104
ENSG00000109927	0	0	0.777876	0.670876	0.426677	0.455203
ENSG00000109929	0	0	0.550173	0.564905	0.669175	0.520468
ENSG00000137642	0	0	0.577028	0.103509	-1.59525	-3.11176
ENSG00000255248	0	0	0.0616902	0.196684	3.32046	2.15924
ENSG00000154127	0	-1	0.300345	0.00887922	-2.14579	-3.89591
ENSG00000109943	0	0	0.524942	0.0674303	-0.954337	-1.85794
ENSG00000109944	0	0	0.987168	0.454278	-0.0731768	-1.50476
ENSG00000244641	0	0	0.785413	0.801285	-0.548067	0.382209
ENSG00000109971	0	0	0.701529	0.841326	-0.390058	-0.170982
ENSG00000200879	0	0	0.872708	0.761254	0.336803	0.438258
ENSG00000288061	0	0	0.515576	0.143284	0.766218	1.21601
ENSG00000166250	1	0	0.00192192	0.066034	3.85024	2.2682
ENSG00000023171	0	0	0.704476	0.135221	-0.928501	-2.27148
ENSG00000166257	0	0	0.142681	0.411899	-1.735	-0.930142
ENSG00000166261	0	0	0.783536	0.440765	-0.253799	-0.462604
ENSG00000110002	0	0	0.581311	0.998826	0.748021	0.00292572
ENSG00000154144	0	0	0.90468	0.614336	-0.0804728	-0.203649
ENSG00000110013	0	0	0.799237	0.953147	0.367577	0.0707168
ENSG00000064199	0	0	0.398017	0.757342	1.28014	0.444374
ENSG00000154146	0	0	0.542513	0.602423	1.21217	-0.853981
ENSG00000255045	0	0	0.581142	0.274481	-0.891147	-1.261
ENSG00000149564	0	0	0.847612	0.877353	0.426539	0.258846
ENSG00000120458	0	0	0.450097	0.398334	0.563566	0.505642
ENSG00000279342	0	0	0.388317	0.393593	0.644531	0.527263
ENSG00000245498	0	0	0.65578	0.18263	0.476079	0.943502
ENSG00000154134	0	0	0.699554	0.833848	1.08467	-0.493787
ENSG00000154133	0	0	0.510313	0.787291	1.04895	-0.3916
ENSG00000285825	0	0	0.239252	0.763994	-1.48697	-0.394422
ENSG00000149548	0	0	0.801796	0.134961	-0.556873	-1.89323
ENSG00000134955	0	0	0.541871	0.115354	-1.22212	-2.16168
ENSG00000150433	0	0	0.695641	0.423784	-0.398175	-0.569053
ENSG00000149557	0	0	0.785038	0.0671832	-0.457961	-1.72278
ENSG00000149547	0	0	0.477379	0.44867	-0.509824	-0.438217
ENSG00000134910	0	0	0.428375	0.661114	-0.441506	-0.218478
ENSG00000149554	0	0	0.146127	0.422746	-0.99757	-0.527505
ENSG00000252255	0	0	0.610963	0.502424	-0.821177	-0.82089
ENSG00000198331	0	0	0.692186	0.501494	-0.573031	-0.700506
ENSG00000110060	0	0	0.879071	0.90388	0.262588	0.154488
ENSG00000109832	0	0	0.86211	0.906027	-0.36818	-0.189474
ENSG00000064309	0	0	0.22792	0.0699451	-1.83922	-2.19669
ENSG00000165526	0	0	0.808031	0.791997	-0.21718	-0.173951
ENSG00000254694	0	0	0.975616	0.742567	-0.0698401	-0.395774
ENSG00000197798	0	-1	0.278251	0.0405496	-0.84631	-1.2048
ENSG00000182934	0	0	0.864552	0.676369	-0.10453	0.168239
ENSG00000110074	0	0	0.483783	0.641543	-0.387296	-0.222396
ENSG00000243607	0	0	0.271726	0.343851	1.47583	1.09744
ENSG00000150455	0	0	0.553681	0.541565	0.320535	0.263561
ENSG00000255062	0	0	0.920941	0.913297	0.216557	-0.162149
ENSG00000110063	-1	-1	0.0140828	0.0115736	-1.12433	-1.0471
ENSG00000280832	0	0	0.637783	0.42346	-0.736425	-0.91077
ENSG00000110080	0	0	0.471256	0.38563	-0.702339	-0.669643
ENSG00000254612	0	0	0.771813	0.577651	0.307506	0.407013
ENSG00000134954	0	-1	0.259068	0.0217851	-2.27726	-3.46288
ENSG00000245008	0	0	0.0674983	0.146862	2.50482	1.82166
ENSG00000151702	0	0	0.894903	0.703754	-0.123848	0.22582
ENSG00000254703	0	0	0.777307	0.596822	0.450842	0.584016
ENSG00000120457	0	1	0.758831	0.0449271	0.490569	1.81935
ENSG00000174370	0	0	0.93394	0.248475	0.180242	1.23735
ENSG00000120471	0	0	0.260344	0.119414	1.77766	1.95658
ENSG00000134909	0	0	0.0721818	0.107369	2.13897	1.71918
ENSG00000043039	0	0	0.266334	0.074555	3.66232	4.55771
ENSG00000281097	0	0	0.933172	0.413958	0.203122	1.03175
ENSG00000170322	0	0	0.598533	0.440092	-0.302463	-0.331611
ENSG00000170325	0	0	0.851686	0.842041	-0.112184	-0.0879457
ENSG00000233220	0	0	0.340044	0.609799	1.12685	0.554037
ENSG00000255057	0	0	0.240513	0.264265	1.48587	1.20646
ENSG00000084234	0	0	0.818342	0.517861	-0.278794	-0.508142
ENSG00000149418	0	0	0.468803	0.583349	1.86698	1.20068
ENSG00000196323	0	0	0.291927	0.396206	0.53123	0.371824
ENSG00000255358	0	0	0.637532	0.655825	0.642933	0.481959
ENSG00000255220	0	0	0.735351	0.160173	0.582475	1.48735
ENSG00000272412	0	0	0.168007	0.217122	2.03365	1.59961
ENSG00000175773	0	0	0.286392	0.422136	1.26531	0.839753
ENSG00000166106	0	0	0.641703	0.330599	1.68266	2.46616
ENSG00000254842	0	1	0.419125	0.0263937	0.761546	1.44448
ENSG00000120451	0	0	0.580558	0.318716	0.398069	0.520829
ENSG00000182667	0	0	0.239252	0.773742	1.68514	0.430521
ENSG00000166086	0	-1	0.380801	0.022099	-1.75696	-3.21641
ENSG00000151503	0	0	0.429192	0.533608	-0.480807	-0.320961
ENSG00000151502	0	0	0.941978	0.957672	-0.0528992	0.0264289
ENSG00000151500	0	0	0.749972	0.303855	-0.389342	-0.803596
ENSG00000151498	0	0	0.927185	0.850782	0.0749734	0.0992808
ENSG00000166105	0	0	0.963239	0.908809	-0.124687	-0.190763
ENSG00000149328	0	0	0.973712	0.369408	0.121758	-1.49181
ENSG00000109956	0	0	0.132417	0.107023	-1.65732	-1.52324
ENSG00000251226	0	0	0.757646	0.699606	-0.640993	0.590737
ENSG00000015171	0	0	0.704476	0.787056	0.270582	0.155135
ENSG00000151240	0	0	0.957628	0.970841	-0.227079	-0.104109
ENSG00000239822	0	0	0.982171	0.356993	-0.0652185	1.12507
ENSG00000263511	0	1	0.556268	0.0437396	1.32752	2.97941
ENSG00000107929	0	-1	0.266628	0.0266437	-0.571278	-0.853565
ENSG00000229869	0	0	0.560309	0.280578	0.939914	1.26418
ENSG00000205740	0	0	0.865257	0.765562	0.330704	-0.401813
ENSG00000107937	0	0	0.996938	0.214755	-0.00377291	0.501192
ENSG00000232656	0	0	0.336295	0.588391	-1.26644	-0.649948
ENSG00000067064	0	0	0.410291	0.493051	-0.535828	-0.377508
ENSG00000047056	0	0	0.446847	0.602749	-0.368511	-0.218714
ENSG00000229205	0	0	0.926016	0.756685	-0.236318	-0.478171
ENSG00000185736	0	0	0.99252	0.475694	0.0236143	-0.887232
ENSG00000067057	-1	-1	0.012319	5.09551e-06	-4.08911	-6.26294
ENSG00000107959	0	0	0.562797	0.501074	-0.383583	-0.349543
ENSG00000237399	-1	-1	1.06709e-08	4.94052e-06	-4.33883	-3.3042
ENSG00000229672	0	0	0.932132	0.742831	0.268699	-0.614632
ENSG00000067082	0	0	0.329581	0.643111	1.14703	0.509328
ENSG00000287175	0	0	0.675576	0.154375	-0.784685	-1.71031
ENSG00000165568	0	0	0.925966	0.559874	0.279971	-0.977605
ENSG00000187134	0	0	0.474184	0.775928	1.47432	-0.542616
ENSG00000151632	0	0	0.423863	0.63937	1.29354	0.672242
ENSG00000196139	0	0	0.996753	0.68885	-0.0140845	-0.63727
ENSG00000173848	0	0	0.259921	0.0725401	-1.03564	-1.28339
ENSG00000196372	0	0	0.945157	0.492569	0.195518	-1.01838
ENSG00000108021	0	0	0.877923	0.872607	-0.0977411	-0.0745785
ENSG00000057608	-1	-1	0.0206247	0.00107548	-0.841733	-1.02534
ENSG00000270427	0	0	0.592031	0.902702	-0.830667	-0.177552
ENSG00000272764	0	0	0.993184	0.991005	-0.0195002	0.0161885
ENSG00000134461	0	0	0.427502	0.202283	-0.834477	-1.01547
ENSG00000134452	0	-1	0.0681296	0.00690358	-0.787036	-0.967578
ENSG00000232807	0	0	0.908949	0.995744	0.231842	-0.00891002
ENSG00000134470	0	0	0.963248	0.930297	-0.056397	-0.0662819
ENSG00000134460	-1	-1	0.00120922	0.00116461	-3.33743	-3.07335
ENSG00000134453	0	0	0.576788	0.740735	-0.27792	-0.14058
ENSG00000170525	0	0	0.94425	0.958708	0.168653	0.0853942
ENSG00000201581	0	0	0.955893	0.956099	0.13799	-0.0908246
ENSG00000215244	0	0	0.784069	0.877511	0.569919	0.256563
ENSG00000212743	0	0	0.585193	0.927597	0.995587	0.157969
ENSG00000065675	0	0	0.21792	0.0873762	-2.00413	-2.24484
ENSG00000237943	0	0	0.805631	0.400147	-0.561114	-1.20492
ENSG00000281186	0	0	0.450288	0.141441	1.35626	1.92668
ENSG00000238266	0	0	0.215248	0.153695	2.01523	1.93194
ENSG00000287277	0	0	0.871797	0.680509	-0.313287	0.524097
ENSG00000198879	0	0	0.674237	0.572592	0.421776	0.423174
ENSG00000235141	0	0	0.929482	0.486263	-0.1828	-0.771455
ENSG00000278982	0	0	0.873841	0.364534	0.355024	1.18524
ENSG00000232591	0	0	0.702261	0.527094	-0.755608	-0.895138
ENSG00000123243	1	0	0.014061	0.158995	4.54265	2.59043
ENSG00000151657	0	0	0.457397	0.345092	-0.41785	-0.415894
ENSG00000165629	-1	-1	0.0104901	0.00660171	-0.875091	-0.837149
ENSG00000165632	0	0	0.707958	0.984917	0.252671	-0.0117395
ENSG00000107485	0	0	0.980431	0.622436	-0.10777	-1.03738
ENSG00000048740	0	0	0.990881	0.659784	-0.0213761	-0.417918
ENSG00000280086	0	0	0.272336	0.127083	1.47449	1.62841
ENSG00000148429	0	0	0.479185	0.614336	0.781411	0.478291
ENSG00000271360	0	0	0.190337	0.133262	1.60198	1.53765
ENSG00000271046	1	0	0.0448746	0.160261	3.25991	2.1579
ENSG00000134463	0	0	0.527227	0.843877	1.06475	0.312923
ENSG00000148426	0	0	0.641604	0.705227	0.781188	0.510436
ENSG00000151461	0	0	0.355333	0.231563	-0.461643	-0.474159
ENSG00000181192	0	0	0.308418	0.0747636	-0.578356	-0.76707
ENSG00000065665	0	0	0.502719	0.244902	-0.51946	-0.665992
ENSG00000165609	0	0	0.419125	0.0897618	-0.548116	-0.831493
ENSG00000151465	-1	-1	0.0443404	0.00422863	-0.802799	-0.962973
ENSG00000183049	0	0	0.688214	0.400351	0.377242	0.551276
ENSG00000252438	0	0	0.975133	0.847211	0.0695883	0.242125
ENSG00000252118	0	0	0.911874	0.807507	0.233956	0.338721
ENSG00000285994	0	0	0.774785	0.637084	0.343717	0.399163
ENSG00000263584	0	0	0.961179	0.710247	-0.1046	-0.432261
ENSG00000285520	0	0	0.607534	0.103197	1.06702	2.21531
ENSG00000151468	0	0	0.534508	0.426586	-0.936922	-0.930408
ENSG00000123240	0	0	0.988897	0.762374	0.0227787	0.240602
ENSG00000203414	0	-1	0.259156	0.0203032	-1.20947	-1.85788
ENSG00000065328	-1	-1	0.00100612	0.00238204	-3.97557	-3.39344
ENSG00000107537	0	0	0.457751	0.619171	0.603896	0.351362
ENSG00000086475	0	0	0.285588	0.0744179	-0.655163	-0.840661
ENSG00000165626	0	0	0.314611	0.973203	1.99057	0.0778961
ENSG00000165630	0	-1	0.3619	0.0391825	-0.657559	-1.07054
ENSG00000239665	0	0	0.531968	0.159567	-0.424579	-0.673238
ENSG00000151474	0	-1	0.359775	0.00224664	-1.58539	-3.59579
ENSG00000273474	0	0	0.963745	0.991286	0.105644	0.0159295
ENSG00000065809	0	0	0.917491	0.696235	-0.354609	-0.808625
ENSG00000185267	0	0	0.864818	0.608119	0.209852	0.407378
ENSG00000284024	0	0	0.55185	0.305036	-0.370594	-0.469525
ENSG00000187522	0	0	0.491449	0.948072	-0.43481	-0.0421632
ENSG00000272853	0	0	0.870713	0.991852	0.28068	0.0136583
ENSG00000152455	0	0	0.467334	0.242899	-0.783365	-0.947714
ENSG00000152457	0	-1	0.281477	0.0101787	-0.734051	-1.2752
ENSG00000176244	0	0	0.869071	0.665522	-0.318576	-0.546295
ENSG00000228312	0	0	0.373012	0.774421	1.18118	0.369045
ENSG00000176236	0	0	0.495223	0.395656	0.82037	0.800117
ENSG00000152464	0	0	0.524108	0.251586	-0.554796	-0.731736
ENSG00000152465	0	0	0.585937	0.419948	0.646498	0.717638
ENSG00000206448	0	0	0.452017	0.566628	1.10858	0.718773
ENSG00000148468	0	0	0.373087	0.102037	-2.57726	-3.52387
ENSG00000077943	0	0	0.442994	0.565562	1.60498	1.02803
ENSG00000148481	0	0	0.375558	0.0723175	-0.490922	-0.728151
ENSG00000165983	0	-1	0.618969	0.0246429	-0.314443	-0.874152
ENSG00000287925	0	0	0.771515	0.847965	0.488801	-0.255272
ENSG00000148484	0	0	0.860366	0.458084	-0.158185	-0.408449
ENSG00000225213	0	0	0.931713	0.578346	0.155079	-0.559009
ENSG00000107611	0	0	0.955835	0.695902	-0.124814	-0.487408
ENSG00000107614	0	0	0.894646	0.886956	0.181954	-0.139795
ENSG00000229124	0	0	0.325747	0.268563	0.971954	0.894235
ENSG00000026025	0	0	0.512059	0.423947	0.718977	0.686557
ENSG00000234961	0	0	0.670325	0.517818	0.742085	0.828761
ENSG00000204832	0	0	0.993868	0.487563	0.0256993	1.18036
ENSG00000260589	0	0	0.967312	0.862474	-0.109589	-0.27208
ENSG00000136738	0	0	0.555481	0.496321	-0.372128	-0.337851
ENSG00000148483	0	0	0.771515	0.207857	-0.496082	-1.29992
ENSG00000260314	-1	-1	0.00129452	4.35822e-07	-3.64639	-4.98428
ENSG00000240291	0	0	0.942552	0.845075	0.11911	-0.199935
ENSG00000225527	0	0	0.774176	0.0754798	-0.492194	-1.73023
ENSG00000241058	0	0	0.857331	0.586089	-0.182368	-0.354606
ENSG00000165997	0	0	0.266019	0.446911	-0.661878	-0.406014
ENSG00000204740	1	0	0.0128878	0.193824	3.81597	2.0186
ENSG00000120594	0	0	0.838844	0.930989	0.687206	-0.228804
ENSG00000228339	0	0	0.802155	0.220721	0.443029	1.28501
ENSG00000078114	0	0	0.130202	0.0538063	3.60743	3.8317
ENSG00000180592	0	0	0.130347	0.393285	2.34461	1.26945
ENSG00000078403	0	0	0.903997	0.496558	0.115012	-0.371519
ENSG00000223984	0	0	0.950665	0.185102	0.146649	1.4407
ENSG00000136770	0	1	0.279618	0.0372579	0.525141	0.760439
ENSG00000279623	0	0	0.559452	0.315812	0.520766	0.657849
ENSG00000223601	0	0	0.742624	0.53202	0.801497	1.06282
ENSG00000279631	0	0	0.193747	0.341534	2.24147	1.48325
ENSG00000148444	0	0	0.308332	0.305259	0.708267	0.593721
ENSG00000168283	1	1	0.00336531	0.00367428	1.44124	1.30541
ENSG00000272516	0	0	0.31395	0.190953	1.41021	1.4632
ENSG00000271981	0	0	0.221725	0.169912	1.96878	1.84907
ENSG00000272366	0	0	0.823606	0.816469	0.464941	0.358093
ENSG00000077327	0	0	0.409538	0.654384	1.97593	0.96611
ENSG00000233451	0	0	0.59429	0.590277	1.15912	0.928857
ENSG00000286810	0	0	0.763363	0.149248	0.538304	1.53593
ENSG00000285254	0	0	0.95648	0.312132	0.177067	1.5715
ENSG00000150867	0	0	0.710327	0.258786	-0.48731	-0.962594
ENSG00000279819	0	0	0.546762	0.306481	-0.979096	-1.22271
ENSG00000148450	0	0	0.963745	0.665193	-0.0789609	-0.400995
ENSG00000229932	0	0	0.687436	0.459984	-0.583954	-0.765746
ENSG00000165312	0	1	0.157659	0.0224969	1.25503	1.61383
ENSG00000287124	0	0	0.300782	0.402295	1.37514	0.964937
ENSG00000286442	0	0	0.0716432	0.0608057	-2.67762	-2.43934
ENSG00000120549	0	1	0.11821	0.000692396	2.54347	4.29313
ENSG00000277563	0	0	0.857175	0.670803	-0.385093	0.60146
ENSG00000286951	0	0	0.862877	0.569047	-0.336358	0.704067
ENSG00000107863	0	0	0.82458	0.666002	0.189667	0.251581
ENSG00000099256	0	0	0.915567	0.719231	0.249784	-0.520648
ENSG00000185875	0	0	0.881752	0.628492	0.339579	-0.698899
ENSG00000151025	0	0	0.862877	0.475858	-0.33262	0.841735
ENSG00000077420	0	0	0.682208	0.162911	-0.987178	-2.15155
ENSG00000233261	0	0	0.931481	0.625677	-0.253005	-0.809896
ENSG00000234296	0	0	0.998572	0.999064	-0.00649444	-0.00248146
ENSG00000231976	0	0	0.636096	0.530887	0.963644	0.962296
ENSG00000279212	0	0	0.909076	0.812721	-0.239781	-0.330201
ENSG00000148459	0	0	0.601456	0.215017	-0.631266	-1.03328
ENSG00000234788	0	0	0.21012	0.0831447	-1.60173	-1.78666
ENSG00000235843	0	0	0.565308	0.262891	-0.848882	-1.18708
ENSG00000136754	0	0	0.615885	0.40408	-0.29224	-0.354172
ENSG00000206605	0	0	0.893747	0.98867	0.231186	-0.0186558
ENSG00000283709	0	0	0.847983	0.630873	-0.421836	-0.696884
ENSG00000107890	0	0	0.967762	0.530646	-0.0561996	-0.43416
ENSG00000136758	0	0	0.317012	0.26051	-0.378709	-0.348193
ENSG00000120539	0	0	0.810159	0.471599	-0.203777	-0.392543
ENSG00000107897	0	0	0.654358	0.254575	-0.215311	-0.373092
ENSG00000262412	0	0	0.589823	0.227651	0.763168	1.19507
ENSG00000099246	0	0	0.705808	0.55215	0.244564	0.278011
ENSG00000285737	0	0	0.561212	0.534491	-0.844136	-0.714262
ENSG00000150051	1	1	0.00472727	0.00106997	4.04337	4.2043
ENSG00000169126	0	0	0.140573	0.147837	3.35164	2.86125
ENSG00000150054	0	0	0.736384	0.128133	-0.701197	-1.91735
ENSG00000254635	0	0	0.195883	0.621312	0.658876	0.252382
ENSG00000095787	0	0	0.462283	0.440208	-0.276102	-0.234629
ENSG00000095739	0	0	0.975059	0.20817	-0.105484	-1.82297
ENSG00000287402	0	0	0.509629	0.418443	0.989483	0.95096
ENSG00000224597	0	0	0.609946	0.752647	0.672421	0.348253
ENSG00000197321	0	0	0.849453	0.934506	0.799409	-0.269851
ENSG00000207612	0	0	0.756292	0.366864	0.683883	1.29679
ENSG00000216035	0	0	0.831763	0.490331	0.497851	1.02199
ENSG00000165757	0	0	0.526058	0.922745	1.02465	0.155421
ENSG00000259994	0	0	0.742624	0.111503	-0.428826	-1.24155
ENSG00000107951	0	-1	0.378426	0.0309761	-0.408355	-0.708575
ENSG00000107968	0	0	0.681006	0.45502	-0.755966	-0.979017
ENSG00000234814	0	0	0.551419	0.646471	-1.0048	-0.644893
ENSG00000183621	0	0	0.998589	0.382239	0.0038711	-0.824977
ENSG00000237135	0	0	0.989672	0.102114	0.0289072	-1.4366
ENSG00000237036	0	0	0.928067	0.831641	-0.11949	0.178235
ENSG00000148516	0	0	0.364996	0.161507	-0.550339	-0.652488
ENSG00000230397	0	0	0.797296	0.429188	-0.377037	-0.741053
ENSG00000165322	0	0	0.958774	0.386065	-0.0578576	-0.475263
ENSG00000239731	0	0	0.989796	0.770151	0.0318252	-0.377543
ENSG00000170759	0	0	0.373185	0.245881	-0.334909	-0.344814
ENSG00000120616	0	0	0.564775	0.430734	-0.275003	-0.287375
ENSG00000233825	0	0	0.495848	0.599232	-0.970921	-0.6327
ENSG00000286409	0	0	0.918492	0.637989	0.215132	0.580773
ENSG00000216937	0	0	0.837996	0.827545	0.231162	0.180847
ENSG00000150093	-1	-1	0.0436267	0.00635584	-2.05553	-2.36529
ENSG00000229656	0	0	0.429718	0.413921	-1.30192	-1.09821
ENSG00000099250	0	-1	0.817608	0.0255017	-0.658585	-3.36522
ENSG00000148498	0	0	0.0797131	0.129165	4.47156	3.48382
ENSG00000199200	0	0	0.18242	0.13267	1.71055	1.62187
ENSG00000234167	0	1	0.0725942	0.0105083	3.16442	3.76415
ENSG00000229235	0	0	0.308939	0.148691	2.00325	2.23538
ENSG00000215184	0	0	0.153681	0.0710168	2.71692	2.85187
ENSG00000108094	0	-1	0.356264	0.0223353	-0.45352	-0.797917
ENSG00000266228	0	0	0.571299	0.260146	-0.820346	-1.16608
ENSG00000230534	0	0	0.996831	0.937012	-0.0105791	-0.113016
ENSG00000095794	0	0	0.626752	0.230096	-0.38688	-0.651431
ENSG00000253054	0	0	0.876358	0.655009	-0.295404	-0.551632
ENSG00000233343	0	0	0.290671	0.404355	1.4899	1.02515
ENSG00000269952	0	-1	0.167742	0.0224497	-1.6247	-2.12514
ENSG00000108100	0	0	0.90637	0.852348	-0.0807581	-0.0870109
ENSG00000271335	0	0	0.894017	0.865316	-0.199073	-0.177501
ENSG00000177291	0	0	0.653374	0.491859	0.803763	0.91041
ENSG00000177283	0	0	0.398162	0.689289	1.61017	0.698143
ENSG00000229644	0	0	0.801909	0.632004	0.5442	0.713193
ENSG00000148513	0	0	0.95156	0.601024	-0.197147	0.918135
ENSG00000235687	0	0	0.973712	0.30412	-0.0930527	1.27246
ENSG00000236313	0	0	0.964807	0.447209	-0.0922649	0.784975
ENSG00000226578	0	0	0.479853	0.980241	1.0685	0.0414343
ENSG00000198105	0	0	0.518104	0.868052	0.537677	0.132541
ENSG00000225192	0	0	0.190475	0.786177	1.76064	0.395663
ENSG00000228828	0	0	0.617422	0.935348	0.772451	-0.117408
ENSG00000236514	0	0	0.118475	0.127529	1.49342	1.27435
ENSG00000175395	0	0	0.924173	0.353726	-0.150225	-0.761495
ENSG00000189180	0	0	0.803607	0.311141	0.178024	-0.442005
ENSG00000075407	0	0	0.720642	0.552061	0.224499	0.265881
ENSG00000283930	0	0	0.635648	0.0656746	-0.654731	-1.60736
ENSG00000272983	0	0	0.446847	0.303177	0.886538	0.932464
ENSG00000224761	0	0	0.510313	0.503821	1.03785	0.85001
ENSG00000099251	0	-1	0.219326	0.00939925	-1.36932	-2.18871
ENSG00000120555	0	0	0.49534	0.454201	-0.924104	-0.811161
ENSG00000276805	0	0	0.67185	0.506072	-0.386498	-0.443792
ENSG00000215146	0	-1	0.0779119	0.00387637	-2.51756	-3.35827
ENSG00000182632	0	0	0.628407	0.665364	-0.768899	-0.547399
ENSG00000185904	0	0	0.985302	0.663986	-0.0616343	0.680099
ENSG00000234420	0	0	0.491055	0.628621	0.399385	0.239647
ENSG00000196693	0	0	0.984273	0.350568	0.0263958	-0.515331
ENSG00000285884	0	0	0.835822	0.980436	0.406328	0.0407224
ENSG00000233515	0	0	0.989884	0.33131	0.0645141	2.14823
ENSG00000165733	0	0	0.280163	0.278286	-0.4173	-0.351988
ENSG00000273008	0	0	0.924176	0.70331	0.203628	-0.482329
ENSG00000169826	0	-1	0.0938646	0.00200086	-1.02655	-1.50975
ENSG00000198915	0	0	0.857225	0.544951	0.648131	-1.37534
ENSG00000169813	-1	-1	0.00754919	0.00120948	-0.890099	-0.959333
ENSG00000230555	0	0	0.973712	0.659901	-0.061944	-0.412747
ENSG00000243660	0	0	0.992681	0.84861	0.0161644	-0.201445
ENSG00000196793	0	0	0.74289	0.0760158	-0.593502	-1.88365
ENSG00000198298	0	0	0.863071	0.685545	0.33423	-0.520147
ENSG00000169740	0	0	0.555759	0.86557	0.536157	0.144525
ENSG00000107562	1	0	0.0245483	0.425193	4.94157	1.88069
ENSG00000224812	0	0	0.917104	0.877897	0.286579	-0.287247
ENSG00000234504	0	0	0.91778	0.999996	0.266463	-3.8002e-05
ENSG00000273363	0	0	0.364117	0.347791	1.14087	0.970783
ENSG00000107551	0	0	0.992681	0.264563	0.0218298	-1.24737
ENSG00000165507	1	1	0.00204907	0.00428793	4.18953	3.59975
ENSG00000165511	0	0	0.23842	0.956667	1.50341	0.0832138
ENSG00000165512	0	0	0.932188	0.590378	-0.0909778	-0.321464
ENSG00000256574	0	0	0.416839	0.296379	-1.38935	-1.40103
ENSG00000012779	0	0	0.442153	0.467473	1.37764	1.07557
ENSG00000231964	0	0	0.429092	0.458013	0.803859	0.62542
ENSG00000165406	0	0	0.231786	0.160899	0.46871	0.454581
ENSG00000172671	0	0	0.159677	0.231862	0.857395	0.647287
ENSG00000237840	0	0	0.993207	0.740778	-0.0186601	-0.402493
ENSG00000228702	0	0	0.674301	0.972726	0.631333	-0.0495881
ENSG00000172661	0	0	0.596352	0.21438	-0.30956	-0.502998
ENSG00000188234	0	0	0.551612	0.293189	-0.451507	-0.583756
ENSG00000239883	0	0	0.604137	0.474589	-0.292986	-0.304648
ENSG00000265354	0	0	0.235173	0.503821	-0.454118	-0.239009
ENSG00000265733	0	0	0.86849	0.673222	-0.280447	-0.467831
ENSG00000266412	0	0	0.676779	0.19373	-0.353172	-0.717339
ENSG00000264204	0	0	0.931481	0.919465	0.231907	0.182425
ENSG00000263482	-1	-1	0.021267	0.000600523	-2.46807	-3.15186
ENSG00000279058	0	0	0.601769	0.286723	0.798201	1.14969
ENSG00000265366	0	0	0.113976	0.39224	1.80742	0.948865
ENSG00000215097	0	0	0.742523	0.861118	0.567706	0.248087
ENSG00000204177	0	0	0.0501399	0.18684	1.25829	0.806584
ENSG00000243289	0	0	0.187133	0.601907	1.56216	0.617054
ENSG00000150175	0	0	0.786244	0.912189	-0.526431	-0.175199
ENSG00000204179	0	0	0.972297	0.800428	0.139888	-0.546933
ENSG00000204172	0	0	0.941294	0.998984	-0.132533	-0.00209017
ENSG00000254929	0	0	0.987509	0.833848	0.0388558	0.271787
ENSG00000251079	0	0	0.641724	0.547819	-0.840968	-0.821092
ENSG00000265018	0	0	0.942784	0.860128	0.206811	-0.317286
ENSG00000270025	0	0	0.818573	0.605528	0.500643	-0.758183
ENSG00000278561	0	0	0.745542	0.410406	0.567372	0.963777
ENSG00000107643	0	0	0.566312	0.664598	0.363324	0.228497
ENSG00000128805	0	-1	0.526058	0.017898	-1.05108	-2.5425
ENSG00000128815	0	0	0.928404	0.0769062	-0.330604	-2.98289
ENSG00000228403	-1	-1	0.0379365	6.88167e-06	-1.8873	-3.28151
ENSG00000165633	0	0	0.59079	0.865727	0.84671	-0.243554
ENSG00000204161	0	-1	0.453263	0.0187265	-1.65057	-3.48502
ENSG00000225830	0	0	0.846069	0.446911	0.13712	-0.329091
ENSG00000197444	0	0	0.371027	0.671975	-2.04942	-0.891345
ENSG00000227345	0	-1	0.247832	0.00523004	-0.43936	-0.777128
ENSG00000204152	0	0	0.712701	0.862908	-0.255472	-0.10042
ENSG00000178440	0	0	0.160989	0.240845	-0.729427	-0.54245
ENSG00000288603	0	0	0.313055	0.20011	-1.21859	-1.24137
ENSG00000204149	0	0	0.397607	0.406965	-0.627652	-0.507994
ENSG00000235618	0	0	0.634971	0.735375	0.700174	0.408722
ENSG00000099290	0	0	0.226065	0.101643	-0.605844	-0.66341
ENSG00000188611	0	0	0.986245	0.622829	0.0459718	-0.604721
ENSG00000198964	0	0	0.808108	0.57272	-0.190903	-0.296258
ENSG00000226200	0	0	0.357962	0.220036	0.612327	0.644938
ENSG00000231345	0	0	0.185575	0.230788	1.6501	1.3065
ENSG00000232706	0	0	0.708785	0.529291	-0.608095	-0.731424
ENSG00000287221	0	0	0.863463	0.652076	0.300483	0.516443
ENSG00000204147	0	0	0.605558	0.433363	-0.758225	-0.853737
ENSG00000185532	0	0	0.217849	0.0583599	3.42365	4.17106
ENSG00000207813	0	0	0.654747	0.315054	1.14773	1.79169
ENSG00000235279	0	0	0.469021	0.14442	1.92398	2.80599
ENSG00000213659	0	0	0.539237	0.153265	1.76644	2.87034
ENSG00000177613	0	0	0.625009	0.574643	0.31692	0.280321
ENSG00000236671	1	1	0.0264429	1.58261e-05	2.79407	4.46805
ENSG00000107984	1	1	0.0033376	3.61397e-06	4.5799	6.24771
ENSG00000213657	1	1	0.0414774	0.00786803	2.82276	3.15417
ENSG00000227972	0	1	0.0675984	0.00576854	2.49245	3.11139
ENSG00000231131	0	0	0.680596	0.265501	0.652322	1.17414
ENSG00000150275	0	0	0.896815	0.668328	-0.273716	0.563111
ENSG00000236993	0	0	0.90388	0.802714	-0.240504	0.325635
ENSG00000122952	-1	-1	0.0168737	0.00362035	-3.25786	-3.48326
ENSG00000151151	0	0	0.335464	0.0922678	-0.55515	-0.734803
ENSG00000180221	0	0	0.527492	0.053738	-0.885012	-1.80741
ENSG00000122873	0	0	0.643306	0.377732	-0.571885	-0.778474
ENSG00000072401	0	0	0.604241	0.508509	-0.493665	-0.479507
ENSG00000108064	0	0	0.774785	0.330595	-0.179607	-0.384187
ENSG00000122870	0	0	0.210154	0.85303	1.81331	-0.300679
ENSG00000237949	0	0	0.743815	0.210572	0.492251	1.17842
ENSG00000165449	0	-1	0.567358	0.0067025	-0.997111	-2.93721
ENSG00000227877	0	0	0.806514	0.871799	-0.552488	-0.284536
ENSG00000108091	0	0	0.838558	0.241143	0.271202	0.897612
ENSG00000151150	0	0	0.786351	0.951482	0.784247	-0.148227
ENSG00000170312	-1	-1	0.0104618	0.000726105	-3.77237	-4.37049
ENSG00000072422	0	0	0.972727	0.364534	0.136842	-1.62737
ENSG00000196932	-1	-1	0.00200567	5.66122e-06	-2.94001	-3.77822
ENSG00000150347	0	0	0.38125	0.329415	0.928644	0.836042
ENSG00000182010	0	0	0.60171	0.122323	-0.894474	-1.75186
ENSG00000238280	0	0	0.882411	0.933446	-0.275979	-0.116615
ENSG00000181915	0	0	0.99637	0.812337	-0.00553068	0.141184
ENSG00000122877	0	0	0.768582	0.375042	0.669572	1.29673
ENSG00000148572	0	-1	0.0648004	0.0435968	-1.09799	-1.04276
ENSG00000171988	0	0	0.566169	0.564787	0.409524	0.328859
ENSG00000221063	0	0	0.990126	0.663457	-0.0306838	-0.531359
ENSG00000272767	0	1	0.103486	0.0223353	1.89841	2.20211
ENSG00000165476	0	0	0.316856	0.4641	0.666119	0.429144
ENSG00000286373	0	0	0.737947	0.2494	0.576986	1.26276
ENSG00000228065	0	0	0.407521	0.785899	1.87043	0.589567
ENSG00000183230	0	0	0.259068	0.150516	2.73002	2.80926
ENSG00000276866	0	0	0.857154	0.433144	-0.344715	0.910715
ENSG00000108176	0	0	0.512086	0.816227	1.30742	0.429687
ENSG00000272892	0	0	0.987068	0.765299	0.0422524	0.379625
ENSG00000096717	0	0	0.756749	0.493291	-0.185692	-0.280155
ENSG00000148634	0	-1	0.572944	0.0224811	-0.30248	-0.777086
ENSG00000226318	0	0	0.824372	0.082142	-0.432018	-1.84613
ENSG00000266467	0	-1	0.363973	0.0405431	-1.17008	-1.89913
ENSG00000236375	0	-1	0.495666	0.0297757	-0.883639	-1.88042
ENSG00000179774	0	0	0.871797	0.566288	0.280205	0.627203
ENSG00000108187	0	0	0.551474	0.475567	-0.760463	-0.712763
ENSG00000096746	0	0	0.514975	0.441002	0.325632	0.303298
ENSG00000204130	0	0	0.355468	0.44867	0.429377	0.300982
ENSG00000138346	0	-1	0.124163	0.0206481	-1.28491	-1.57287
ENSG00000122912	0	0	0.259329	0.248234	0.50682	0.435793
ENSG00000138336	0	0	0.307108	0.332257	1.19158	0.95231
ENSG00000227583	0	0	0.473049	0.745906	1.08804	-0.445072
ENSG00000260400	0	0	0.564404	0.584085	0.866547	0.664025
ENSG00000060339	0	0	0.58524	0.114161	-0.238125	-0.460051
ENSG00000221184	0	0	0.797533	0.056202	-0.346249	-1.41593
ENSG00000165730	1	0	0.0282358	0.127824	2.78896	1.84683
ENSG00000107625	0	0	0.984709	0.61263	0.0210339	-0.258971
ENSG00000165732	0	0	0.72548	0.906665	-0.240389	0.0684444
ENSG00000198954	0	0	0.874349	0.974544	0.140941	0.0230719
ENSG00000214875	0	0	0.949631	0.914449	0.147847	0.160238
ENSG00000122862	0	0	0.484544	0.153413	-0.675573	-0.996002
ENSG00000274008	0	0	0.710635	0.278409	-0.565592	-1.08098
ENSG00000122958	0	0	0.778974	0.419348	-0.178534	-0.332734
ENSG00000156502	0	0	0.882539	0.73592	-0.10409	0.157006
ENSG00000156510	0	0	0.118598	0.108329	-1.66873	-1.48821
ENSG00000156515	0	0	0.550882	0.222272	-0.692942	-1.01581
ENSG00000075073	0	0	0.998623	0.233297	-0.00492673	1.51303
ENSG00000099282	0	-1	0.599519	0.042803	-0.913109	-2.23368
ENSG00000171224	0	0	0.209224	0.578384	1.93628	0.834057
ENSG00000197467	0	0	0.857175	0.960567	-0.402913	-0.0901808
ENSG00000224222	0	0	0.92745	0.890075	-0.209709	-0.210339
ENSG00000099284	0	0	0.987838	0.509723	-0.0420435	-0.799271
ENSG00000042286	0	0	0.607371	0.229496	-0.373515	-0.603685
ENSG00000156521	0	0	0.528048	0.423791	0.399612	0.394119
ENSG00000079332	0	0	0.955267	0.857508	-0.0409354	0.0797987
ENSG00000232142	0	0	0.648988	0.546511	0.767155	0.766238
ENSG00000180817	0	0	0.72834	0.94071	-0.305424	-0.0566739
ENSG00000172731	0	0	0.974824	0.970718	0.0776796	0.0562007
ENSG00000148730	0	0	0.640163	0.293982	-0.267969	-0.416557
ENSG00000280401	0	0	0.375218	0.517071	-1.02706	-0.65073
ENSG00000107719	0	0	0.777177	0.81259	-1.0649	-0.684887
ENSG00000180644	-1	-1	0.0218526	0.00104457	-3.70844	-4.55924
ENSG00000138316	0	0	0.296891	0.719231	1.85799	0.623508
ENSG00000166224	0	0	0.845083	0.404373	-0.16953	-0.435428
ENSG00000166228	0	0	0.504934	0.726625	0.601586	0.277834
ENSG00000107731	0	0	0.493037	0.795564	1.4746	0.515244
ENSG00000198246	0	0	0.977789	0.971188	-0.0376344	-0.0301999
ENSG00000279406	0	0	0.866912	0.382786	0.26408	0.81308
ENSG00000107736	0	0	0.684141	0.352066	-0.740108	-1.15964
ENSG00000214688	0	0	0.931481	0.888427	-0.230217	0.247239
ENSG00000107738	0	0	0.468384	0.20278	0.644493	0.840652
ENSG00000197746	0	0	0.73679	0.81259	0.304109	0.171578
ENSG00000238446	0	0	0.95355	0.950885	-0.12461	0.0859882
ENSG00000122863	1	0	0.0159419	0.0545014	3.95529	2.96093
ENSG00000107742	0	0	0.631819	0.563302	-0.961411	-0.887587
ENSG00000138303	0	0	0.408075	0.143223	-0.436958	-0.576249
ENSG00000166295	0	0	0.629715	0.42909	0.35474	0.425745
ENSG00000200170	0	0	0.245401	0.501979	1.39768	0.749381
ENSG00000168209	0	0	0.88298	0.998523	-0.261759	-0.00344059
ENSG00000148719	0	0	0.486689	0.978225	-0.285239	-0.012109
ENSG00000107745	0	0	0.753867	0.17385	-0.243237	-0.643666
ENSG00000282915	0	0	0.609114	0.105996	-0.785803	-1.62484
ENSG00000156026	0	0	0.703968	0.86443	0.3483	-0.13222
ENSG00000280166	0	0	0.642443	0.913879	0.65336	0.140142
ENSG00000279502	0	0	0.981258	0.602605	-0.0527617	-0.544295
ENSG00000272627	0	0	0.818342	0.510331	-0.444342	-0.822281
ENSG00000138315	0	0	0.115618	0.506249	1.75529	0.746515
ENSG00000213700	0	0	0.976922	0.747034	0.0818428	-0.473595
ENSG00000122884	0	0	0.603147	0.299052	-0.60091	-0.850354
ENSG00000201047	0	0	0.929023	0.887859	-0.203878	-0.212545
ENSG00000272630	0	0	0.499336	0.886685	0.851224	0.177569
ENSG00000166321	0	0	0.828915	0.412142	-0.500834	-1.175
ENSG00000272599	0	0	0.806494	0.550777	0.300723	0.484533
ENSG00000221164	0	0	0.748323	0.489371	-0.485953	-0.717945
ENSG00000122882	0	0	0.990746	0.677572	-0.0116551	-0.209031
ENSG00000138286	0	0	0.99241	0.594416	-0.010974	-0.294345
ENSG00000213551	0	0	0.732936	0.403607	-0.264759	-0.435824
ENSG00000227382	0	0	0.686977	0.288653	-0.621497	-1.09766
ENSG00000288559	0	0	0.724262	0.562579	-0.484621	-0.568091
ENSG00000236756	0	0	0.906595	0.792893	0.199186	0.290232
ENSG00000182180	0	0	0.283184	0.0903924	-0.463628	-0.568344
ENSG00000227540	0	0	0.933638	0.657013	-0.149881	-0.456142
ENSG00000156042	0	0	0.695957	0.804455	0.538137	0.279393
ENSG00000138279	0	0	0.194553	0.0789843	0.510721	0.561658
ENSG00000229659	0	0	0.627188	0.922097	0.758701	0.14213
ENSG00000166343	0	0	0.975059	0.385658	0.0646034	-0.821663
ENSG00000107758	0	0	0.742231	0.377387	-0.22963	-0.408102
ENSG00000221817	0	0	0.556639	0.490935	0.377443	0.347255
ENSG00000166348	0	0	0.457397	0.912687	0.73607	0.111049
ENSG00000268584	0	0	0.199122	0.0960097	1.34364	1.42529
ENSG00000272791	0	0	0.751063	0.384155	0.534477	0.966043
ENSG00000166317	0	-1	0.524804	0.039994	-0.920356	-1.96995
ENSG00000172650	0	0	0.454621	0.102131	-1.05016	-1.63971
ENSG00000271816	0	0	0.714107	0.301985	-0.540672	-0.999584
ENSG00000272140	0	0	0.782431	0.206042	-0.36856	-1.01062
ENSG00000242338	0	0	0.861198	0.582262	-0.162116	-0.325798
ENSG00000250959	0	0	0.642491	0.44321	0.293459	0.353744
ENSG00000235316	0	0	0.293231	0.0618751	0.626674	0.845906
ENSG00000279088	0	0	0.728088	0.980471	0.323383	-0.0213212
ENSG00000176986	0	0	0.20705	0.161583	-0.405726	-0.377047
ENSG00000279689	0	0	0.687515	0.777449	0.601591	0.343948
ENSG00000196968	0	0	0.764324	0.657135	0.210426	0.22365
ENSG00000172586	0	0	0.396019	0.237475	-0.950477	-1.03189
ENSG00000214655	0	0	0.388775	0.175258	-0.410739	-0.493336
ENSG00000272916	0	0	0.99637	0.885306	0.00996392	-0.164315
ENSG00000166507	0	0	0.589769	0.719129	0.324079	0.180112
ENSG00000148660	0	0	0.999693	0.862474	0.000360711	-0.121285
ENSG00000122861	0	0	0.799822	0.658269	-0.605071	-0.733077
ENSG00000035403	0	0	0.998432	0.103963	0.00488013	-1.18779
ENSG00000225761	0	0	0.642064	0.862268	0.737301	-0.243725
ENSG00000185009	0	0	0.801046	0.209121	-0.178876	-0.525002
ENSG00000156110	0	0	0.400081	0.223319	-0.445779	-0.500325
ENSG00000214629	0	-1	0.479853	0.0432089	-0.996341	-1.94578
ENSG00000226253	0	0	0.444002	0.395878	-1.01409	-0.904412
ENSG00000206756	0	0	0.430963	0.104386	-1.05394	-1.5749
ENSG00000214626	0	0	0.680694	0.54584	-0.556632	-0.599429
ENSG00000156650	0	0	0.707976	0.636508	0.181526	0.171036
ENSG00000079393	0	0	0.348894	0.442509	1.65707	1.16419
ENSG00000156671	0	0	0.935352	0.942406	-0.0788128	0.0469671
ENSG00000232437	0	0	0.595655	0.286715	0.537055	0.765207
ENSG00000165637	0	0	0.831249	0.3456	0.1215	0.322805
ENSG00000165644	0	0	0.754876	0.442141	0.387591	0.640481
ENSG00000226051	0	0	0.852648	0.358116	0.375945	1.10261
ENSG00000165655	0	0	0.746273	0.894498	0.764276	-0.263556
ENSG00000237149	0	0	0.591874	0.516345	-0.810736	-0.756605
ENSG00000148655	0	0	0.814047	0.577755	0.758672	-1.19302
ENSG00000279814	0	0	0.842391	0.101137	-0.573796	-2.5516
ENSG00000207583	0	0	0.632171	0.900948	0.733288	0.175479
ENSG00000286715	0	0	0.838741	0.571582	0.550164	-0.990214
ENSG00000268659	0	0	0.922976	0.564599	0.265808	-0.886613
ENSG00000228280	0	0	0.950727	0.49319	0.178238	-1.01442
ENSG00000156113	0	-1	0.646242	0.0466382	-1.29738	-3.48532
ENSG00000199664	0	0	0.58435	0.508379	0.851596	0.795235
ENSG00000213513	0	0	0.796584	0.664393	0.605724	0.710095
ENSG00000151208	0	0	0.598629	0.605616	0.896964	0.700115
ENSG00000243446	0	0	0.262554	0.104585	1.35249	1.5479
ENSG00000148606	0	-1	0.356264	0.0394854	-0.486451	-0.783402
ENSG00000138326	0	0	0.146733	0.150516	-0.854909	-0.733699
ENSG00000230417	0	0	0.806738	0.340755	-0.445067	-1.06658
ENSG00000224596	0	0	0.945657	0.769702	0.203939	-0.513824
ENSG00000229569	0	0	0.754876	0.931072	-0.610808	0.143702
ENSG00000108175	0	0	0.198661	0.0832231	-2.5653	-2.80556
ENSG00000108179	0	0	0.449363	0.836572	-0.437633	-0.116512
ENSG00000165424	0	0	0.164468	0.250049	1.20794	0.88918
ENSG00000235426	0	0	0.565208	0.840388	-0.985956	-0.317887
ENSG00000253626	0	0	0.956479	0.860005	0.124661	-0.245833
ENSG00000226676	0	0	0.421213	0.712151	1.24918	0.521964
ENSG00000225484	0	0	0.683849	0.104386	-0.270938	-0.672779
ENSG00000272489	0	0	0.743191	0.364534	0.505982	0.922914
ENSG00000280355	0	0	0.950574	0.243149	-0.110474	-0.974353
ENSG00000224886	0	0	0.717022	0.225237	-0.573164	-1.22772
ENSG00000272447	0	0	0.698645	0.309806	0.399011	0.698666
ENSG00000283913	1	0	0.046995	0.185987	2.97146	1.88992
ENSG00000242600	1	1	0.00343789	0.0219953	3.92635	2.91609
ENSG00000273372	1	0	0.0143516	0.0594478	3.53001	2.57176
ENSG00000235924	0	0	0.548676	0.983406	-0.865136	0.0318379
ENSG00000230091	0	0	0.577089	0.191466	0.604679	0.984715
ENSG00000133678	0	0	0.685079	0.789624	0.345656	0.186184
ENSG00000279399	0	0	0.666086	0.918739	-0.722988	-0.156168
ENSG00000122359	0	0	0.722208	0.568688	0.349185	0.402391
ENSG00000122378	0	0	0.0745062	0.0771474	2.02993	1.77345
ENSG00000108219	0	0	0.205428	0.163669	-1.11899	-1.03185
ENSG00000226659	0	0	0.952549	0.983406	0.143249	0.0344791
ENSG00000178217	0	0	0.70587	0.773789	-0.683692	-0.416037
ENSG00000287358	1	1	0.00194741	3.13246e-05	3.82495	4.5556
ENSG00000185737	1	1	0.000443643	0.00021267	5.01163	4.86336
ENSG00000207275	0	1	0.103371	0.0116514	2.13348	2.6939
ENSG00000271933	0	0	0.755214	0.676179	-0.638878	-0.624546
ENSG00000165678	0	0	0.17516	0.0556487	-0.534228	-0.611001
ENSG00000285972	0	0	0.704907	0.341593	-0.858491	-1.44863
ENSG00000148600	0	0	0.904356	0.639748	0.37952	-0.893361
ENSG00000107771	0	0	0.83638	0.806014	0.169894	-0.145574
ENSG00000225423	0	0	0.95355	0.623968	0.122448	-0.55762
ENSG00000178429	0	0	0.452017	0.665144	-1.16973	-0.594393
ENSG00000062650	0	0	0.370635	0.10647	-0.384066	-0.516611
ENSG00000227896	0	0	0.923585	0.745456	0.168067	0.342229
ENSG00000122367	0	0	0.99879	0.910995	0.00374576	0.172779
ENSG00000272631	0	0	0.63294	0.508461	0.969693	1.00466
ENSG00000107779	0	0	0.840912	0.862923	0.416929	-0.267415
ENSG00000200176	0	0	0.651661	0.477161	-0.822922	-0.95511
ENSG00000173269	0	0	0.695084	0.991992	0.831243	0.0192198
ENSG00000272734	0	0	0.380823	0.377903	1.07966	0.895318
ENSG00000148671	0	0	0.205428	0.162438	1.76594	1.63223
ENSG00000148672	0	0	0.845178	0.619111	-0.117846	-0.196346
ENSG00000122376	0	0	0.654358	0.479829	-0.254955	-0.296556
ENSG00000237280	0	0	0.827982	0.507887	0.258466	0.503142
ENSG00000223482	0	0	0.724431	0.837011	-0.292817	-0.139969
ENSG00000285257	0	0	0.402958	0.474007	-0.917698	-0.663822
ENSG00000224914	0	0	0.704476	0.850886	0.408231	0.170463
ENSG00000214562	0	0	0.795363	0.789661	-0.429627	-0.327737
ENSG00000107789	0	0	0.59429	0.221216	-0.546739	-0.873193
ENSG00000198682	0	0	0.388279	0.677402	1.53956	0.67799
ENSG00000138138	0	0	0.637694	0.169744	-0.295329	-0.570791
ENSG00000223820	0	1	0.0965764	0.0107729	1.77736	2.23185
ENSG00000227268	0	0	0.988099	0.822719	0.0321031	-0.249023
ENSG00000171862	0	-1	0.312863	0.0253377	-0.436942	-0.705709
ENSG00000224745	0	0	0.456424	0.241731	-0.707267	-0.840721
ENSG00000213613	0	-1	0.242363	0.0287183	-1.00613	-1.43382
ENSG00000184719	0	0	0.289528	0.306481	1.0269	0.83494
ENSG00000204022	0	0	0.573244	0.934939	0.849607	-0.119025
ENSG00000204020	0	-1	0.078622	0.00716364	-2.09458	-2.63739
ENSG00000138134	0	-1	0.245401	0.0344722	-1.58549	-2.20827
ENSG00000180139	0	0	0.326017	0.0709163	-1.52627	-2.10874
ENSG00000107796	0	-1	0.329682	0.0194821	-1.46785	-2.52934
ENSG00000286116	0	-1	0.308561	0.0189727	-2.03878	-3.40968
ENSG00000026103	0	0	0.66469	0.17385	-1.1021	-2.26521
ENSG00000275693	0	0	0.457739	0.28577	-1.32172	-1.45659
ENSG00000107798	0	-1	0.17516	0.0178468	-1.04948	-1.43652
ENSG00000119922	0	0	0.710067	0.34121	-0.900721	-1.54294
ENSG00000119917	0	0	0.788911	0.521763	0.79481	1.26231
ENSG00000204010	0	0	0.243719	0.210576	-1.44925	-1.30498
ENSG00000185745	0	0	0.802155	0.819825	-0.661284	-0.453063
ENSG00000152778	0	0	0.446793	0.45711	0.643821	0.517156
ENSG00000152782	0	0	0.373087	0.763491	-1.50618	-0.491031
ENSG00000235100	0	0	0.973243	0.813744	0.0847242	0.321343
ENSG00000138182	0	-1	0.0769152	0.0438263	-1.25041	-1.22637
ENSG00000232229	0	0	0.174759	0.136555	2.47015	2.28837
ENSG00000270670	0	1	0.287593	0.0260637	1.41017	2.18237
ENSG00000280560	1	1	0.015914	0.00547632	3.34779	3.42039
ENSG00000228938	0	1	0.186919	0.0417782	2.14254	2.63247
ENSG00000148688	0	0	0.960546	0.300464	-0.045677	-0.449051
ENSG00000234043	0	0	0.342466	0.209779	1.33166	1.39542
ENSG00000180628	0	0	0.852866	0.909804	0.173427	-0.0815564
ENSG00000165338	0	0	0.272337	0.272788	1.21267	1.02045
ENSG00000119938	0	0	0.86849	0.670747	0.335022	0.562621
ENSG00000228701	0	0	0.829983	0.742164	-0.401694	-0.43114
ENSG00000107854	0	0	0.769178	0.787611	-0.192953	-0.134374
ENSG00000180581	0	0	0.737064	0.685642	-0.555239	-0.498155
ENSG00000174721	0	0	0.940491	0.459584	0.1652	0.8535
ENSG00000095564	0	0	0.626591	0.474934	-0.274957	-0.299848
ENSG00000107864	0	0	0.802865	0.757142	-0.202015	-0.181886
ENSG00000221042	0	0	0.156019	0.228915	-1.49824	-1.13143
ENSG00000199881	0	0	0.489997	0.464597	0.965943	0.824737
ENSG00000198060	0	0	0.74289	0.849348	-0.242608	-0.115016
ENSG00000202297	0	0	0.529946	0.296166	0.832282	1.02653
ENSG00000119912	0	0	0.191219	0.0527825	-0.567706	-0.674261
ENSG00000138160	-1	-1	0.00604177	0.000312009	-2.94074	-3.41303
ENSG00000152804	0	-1	0.239252	0.0133525	-2.22797	-3.51256
ENSG00000138190	0	0	0.992681	0.575142	0.00976567	-0.305189
ENSG00000187553	0	0	0.943298	0.640808	-0.162834	-0.592097
ENSG00000095596	0	0	0.98935	0.792347	0.0385437	0.373156
ENSG00000138119	0	0	0.168167	0.0811907	2.77168	2.89281
ENSG00000138180	-1	-1	0.0206247	0.00910169	-3.21528	-3.22278
ENSG00000148690	0	0	0.919068	0.344389	-0.12163	-0.59491
ENSG00000176273	0	0	0.938955	0.936806	0.189177	-0.129211
ENSG00000138193	0	0	0.413085	0.777789	1.29891	0.425952
ENSG00000273450	0	-1	0.230581	0.0288036	-1.39032	-1.94795
ENSG00000173145	0	0	0.61344	0.0593995	-0.443728	-1.05338
ENSG00000108239	0	0	0.775893	0.810285	-0.196419	-0.127031
ENSG00000119969	-1	-1	0.0113734	0.0048782	-1.61864	-1.60927
ENSG00000244332	-1	-1	0.0059156	0.00467655	-2.87357	-2.68214
ENSG00000138109	0	0	0.572832	0.987873	-0.781134	0.0213817
ENSG00000138115	0	0	0.983784	0.574039	0.0652845	-0.801009
ENSG00000231829	0	0	0.955267	0.582336	0.13812	-0.716488
ENSG00000288526	0	0	0.88482	0.718458	-0.274192	-0.442722
ENSG00000234026	0	0	0.801086	0.644021	-0.499316	-0.631419
ENSG00000107438	0	0	0.648988	0.596049	-0.830968	-0.746879
ENSG00000095637	0	1	0.0677851	0.0231084	1.43911	1.52268
ENSG00000059573	0	0	0.815111	0.673598	-0.172143	-0.213134
ENSG00000119977	0	0	0.984655	0.861672	0.0266947	-0.126859
ENSG00000138185	0	-1	0.272783	0.0270238	-2.5305	-3.81334
ENSG00000226688	0	0	0.718092	0.958636	0.327469	-0.0430678
ENSG00000240527	-1	-1	0.00546136	0.00278977	-2.83219	-2.74622
ENSG00000188649	0	-1	0.0886743	0.00210975	-2.93779	-4.25342
ENSG00000107443	0	0	0.849655	0.669393	-0.226366	-0.33874
ENSG00000287009	0	0	0.59429	0.548799	-0.860429	-0.753044
ENSG00000177853	0	0	0.9153	0.996366	0.0980906	-0.00335872
ENSG00000095585	0	0	0.992444	0.569047	-0.0183385	-0.550047
ENSG00000107447	-1	-1	0.00403029	3.19727e-08	-2.26409	-3.69532
ENSG00000095587	0	0	0.850225	0.775748	0.392701	-0.41761
ENSG00000077147	0	0	0.934665	0.856075	-0.0589966	-0.0832955
ENSG00000155629	0	0	0.867199	0.646321	-0.342236	-0.61084
ENSG00000227032	0	0	0.554389	0.207829	-1.07712	-1.63285
ENSG00000236552	0	0	0.572357	0.95395	-0.641124	-0.0650693
ENSG00000196233	0	0	0.767261	0.997012	0.181092	0.00216741
ENSG00000187122	0	0	0.193153	0.229987	1.39912	1.12481
ENSG00000269891	0	0	0.438743	0.140165	-0.95986	-1.34133
ENSG00000213390	0	0	0.681811	0.173328	-0.565448	-1.20882
ENSG00000165879	0	0	0.963745	0.718706	-0.0795025	-0.344883
ENSG00000181274	0	0	0.825518	0.225895	-0.23243	-0.74259
ENSG00000052749	0	0	0.346268	0.21438	0.795304	0.83107
ENSG00000231508	0	0	0.972919	0.780583	0.0868291	-0.378138
ENSG00000231970	0	0	0.0574245	0.263886	2.39286	1.35906
ENSG00000171314	-1	-1	0.0446782	0.016627	-0.878956	-0.90718
ENSG00000171311	0	-1	0.203314	0.0254644	-0.483879	-0.659448
ENSG00000171307	0	0	0.695957	0.102508	-0.268715	-0.694495
ENSG00000155229	-1	-1	0.0223795	0.00169859	-0.625782	-0.741496
ENSG00000165886	0	0	0.756749	0.587901	-0.547864	-0.67725
ENSG00000241935	0	0	0.142308	0.0577148	2.17267	2.33146
ENSG00000203942	0	0	0.209761	0.270091	1.65678	1.27051
ENSG00000171160	0	0	0.517911	0.970195	0.939533	0.0571752
ENSG00000155252	0	0	0.554631	0.827392	-0.385005	-0.130706
ENSG00000119986	0	0	0.572863	0.5028	0.586429	0.543228
ENSG00000155254	0	0	0.287387	0.522806	1.86888	1.02074
ENSG00000155256	0	0	0.808448	0.801444	0.12958	0.0997225
ENSG00000120057	1	0	0.00143884	0.24117	3.13135	1.24347
ENSG00000155265	0	0	0.79409	0.211999	-0.52404	-1.48531
ENSG00000095713	0	0	0.718055	0.709727	0.640026	0.500735
ENSG00000166024	0	-1	0.160989	0.00521421	-0.528224	-0.810755
ENSG00000138131	0	0	0.585362	0.810089	1.20229	0.468816
ENSG00000230928	0	0	0.867343	0.0703306	-0.248233	-1.40148
ENSG00000119943	0	0	0.847612	0.998865	0.255999	0.00203073
ENSG00000107521	0	0	0.370363	0.113297	-0.34981	-0.462578
ENSG00000287261	0	0	0.90399	0.734161	-0.231966	-0.410608
ENSG00000172987	0	0	0.624033	0.970182	-0.680237	-0.0511589
ENSG00000120053	0	0	0.717022	0.505108	-0.263851	-0.342203
ENSG00000224934	0	0	0.722621	0.914931	0.476618	-0.124248
ENSG00000155287	0	0	0.96775	0.839061	0.0312464	-0.0910626
ENSG00000260475	0	0	0.862666	0.999537	0.292359	0.000730132
ENSG00000198018	0	-1	0.106124	0.0380857	-0.851781	-0.915539
ENSG00000233690	0	0	0.220385	0.0613392	-1.48707	-1.80297
ENSG00000119929	0	0	0.658068	0.35964	-0.322071	-0.469107
ENSG00000014919	0	0	0.680452	0.162071	-0.404011	-0.877044
ENSG00000023839	0	0	0.950969	0.916483	0.0885882	-0.096261
ENSG00000107554	0	0	0.85644	0.697732	-0.311212	-0.447126
ENSG00000107566	0	0	0.919585	0.689023	0.127397	-0.300699
ENSG00000213341	0	0	0.326247	0.052045	-0.497354	-0.730022
ENSG00000095485	0	0	0.634404	0.716152	-0.215652	-0.133383
ENSG00000212464	0	1	0.262165	0.0379478	1.13655	1.59463
ENSG00000196072	0	0	0.628418	0.567693	-0.442339	-0.401848
ENSG00000107593	0	-1	0.140573	0.0021933	-1.77989	-2.85932
ENSG00000099194	0	-1	0.239338	0.0365277	-2.36643	-3.2344
ENSG00000235823	0	0	0.297748	0.224379	1.06685	1.01683
ENSG00000075290	0	0	0.562797	0.203841	1.26095	1.95498
ENSG00000075826	0	0	0.422607	0.52446	-0.553419	-0.372524
ENSG00000255339	0	0	0.938539	0.630309	-0.175592	-0.60997
ENSG00000166136	0	-1	0.111656	0.00680457	-0.739366	-1.00937
ENSG00000166135	0	0	0.255206	0.0805552	-0.489458	-0.588584
ENSG00000075891	0	0	0.966937	0.863539	-0.0993152	-0.241699
ENSG00000272572	0	0	0.653427	0.889587	0.680449	0.190538
ENSG00000119906	0	0	0.948283	0.483465	-0.0737392	-0.411536
ENSG00000055950	0	0	0.669994	0.426161	-0.321647	-0.428206
ENSG00000095539	0	0	0.149747	0.555507	2.04801	0.837938
ENSG00000107815	0	-1	0.100426	0.0194094	-1.62388	-1.90683
ENSG00000107816	0	0	0.874251	0.981473	0.132353	-0.0158367
ENSG00000186862	0	0	0.642501	0.663752	0.72912	-0.542015
ENSG00000107819	0	0	0.423863	0.847274	0.625745	0.149842
ENSG00000107821	0	0	0.762503	0.972317	0.537353	0.0553878
ENSG00000166167	0	0	0.919077	0.40022	0.0875862	-0.389082
ENSG00000166171	0	0	0.732488	0.317819	-0.580074	-1.10496
ENSG00000166169	0	0	0.99088	0.545665	-0.008966	-0.227778
ENSG00000107829	0	0	0.689412	0.464604	-0.200756	-0.261897
ENSG00000286489	0	1	0.160261	0.0416728	1.39738	1.63897
ENSG00000107831	0	0	0.48443	0.468196	-1.08387	-0.91135
ENSG00000107833	0	0	0.197833	0.162541	-1.08668	-0.992549
ENSG00000198408	0	0	0.525751	0.254007	-0.283503	-0.373654
ENSG00000120049	0	0	0.813739	0.191027	-0.385095	-1.23961
ENSG00000120029	0	-1	0.0889227	0.000115375	-0.560864	-0.994928
ENSG00000274742	0	0	0.641604	0.117436	-0.645728	-1.40262
ENSG00000222430	0	-1	0.242363	0.014931	-1.37166	-2.14138
ENSG00000166189	0	0	0.935352	0.920902	-0.0874411	-0.0709556
ENSG00000198728	0	0	0.640043	0.553432	0.233958	-0.224746
ENSG00000148840	0	0	0.990683	0.52754	0.0132532	0.338042
ENSG00000166197	0	0	0.654358	0.600515	0.272876	0.246194
ENSG00000119915	0	0	0.803607	0.923226	-0.601086	0.188682
ENSG00000107862	0	0	0.676191	0.64228	-0.300269	-0.255807
ENSG00000077150	0	0	0.857097	0.863845	-0.167736	0.117808
ENSG00000059915	0	0	0.419061	0.0984052	0.713222	1.05822
ENSG00000107872	0	0	0.784724	0.281651	-0.223467	0.540125
ENSG00000107874	0	0	0.448052	0.256548	-0.531461	-0.607215
ENSG00000269609	0	0	0.845837	0.95857	0.206684	-0.0448816
ENSG00000120055	0	0	0.276389	0.199561	1.36082	1.31363
ENSG00000138111	0	-1	0.277512	0.0211486	-1.3228	-2.08027
ENSG00000138107	0	-1	0.0554806	0.00930124	-0.776385	-0.890962
ENSG00000107882	0	0	0.716112	0.0775734	-0.358758	-1.04151
ENSG00000272933	0	0	0.744918	0.650812	0.541393	0.55132
ENSG00000171206	0	0	0.714528	0.50447	0.205138	0.264327
ENSG00000138175	0	0	0.569345	0.073689	-0.795318	-1.65463
ENSG00000156398	0	0	0.715213	0.918806	0.262381	0.0640972
ENSG00000166272	0	0	0.899019	0.498695	-0.108752	-0.336818
ENSG00000166275	0	0	0.783697	0.257431	-0.31888	-0.800501
ENSG00000148842	0	0	0.116495	0.33091	0.949301	0.555806
ENSG00000076685	0	-1	0.190136	0.014849	-0.582219	-0.837735
ENSG00000237827	0	0	0.931481	0.714922	-0.144199	-0.356806
ENSG00000156374	0	-1	0.308546	0.0170196	-1.11927	-1.89817
ENSG00000148835	0	-1	0.330551	0.0322674	-0.774562	-1.24299
ENSG00000173915	0	0	0.410346	0.092009	-0.604934	-0.900738
ENSG00000148843	0	0	0.484226	0.160528	-0.449181	-0.65265
ENSG00000138172	0	0	0.910018	0.249837	-0.297955	-1.60023
ENSG00000107954	0	0	0.905869	0.65372	-0.348651	-0.802535
ENSG00000287419	0	0	0.972375	0.99089	-0.0839274	-0.0163657
ENSG00000107957	0	0	0.801966	0.693441	-0.326073	-0.360098
ENSG00000273108	0	0	0.865131	0.983406	0.384815	-0.0389718
ENSG00000107960	0	0	0.826122	0.854042	0.173196	-0.110091
ENSG00000065613	0	0	0.674279	0.71232	0.363726	0.250988
ENSG00000156384	0	0	0.93005	0.796441	0.127544	-0.22886
ENSG00000197748	0	0	0.872291	0.759462	-0.354906	-0.462677
ENSG00000148834	0	0	0.743612	0.311006	-0.340851	-0.681972
ENSG00000266852	0	0	0.768582	0.728502	-0.514832	0.445593
ENSG00000065621	0	0	0.507557	0.518286	0.962551	0.759796
ENSG00000148841	1	1	0.00568822	0.0138395	1.93388	1.59934
ENSG00000228261	0	0	0.0798722	0.3635	2.29522	1.17236
ENSG00000231233	0	0	0.0625313	0.0558848	2.89844	2.61389
ENSG00000120051	0	0	0.0592231	0.143968	2.29024	1.63463
ENSG00000213260	0	0	0.471256	0.192414	-0.990748	-1.32301
ENSG00000229466	0	0	0.865192	0.209029	0.514754	2.12433
ENSG00000108018	0	0	0.516171	0.474178	1.12795	0.990004
ENSG00000229981	0	0	0.952678	0.256358	0.120659	1.09896
ENSG00000108039	0	0	0.760266	0.932711	-0.1989	0.0466322
ENSG00000203876	0	0	0.400081	0.319263	-1.2614	-1.19363
ENSG00000148700	0	-1	0.163931	0.00362035	-0.937145	-1.4949
ENSG00000119950	1	1	0.0288981	0.030646	1.17664	1.04836
ENSG00000228417	1	1	0.0127177	0.00339176	2.67963	2.79095
ENSG00000214067	0	0	0.0746165	0.176769	1.56088	1.09302
ENSG00000119953	0	0	0.596008	0.385981	-0.302628	-0.364489
ENSG00000273143	0	0	0.992444	0.852037	-0.0242515	0.267776
ENSG00000138166	0	0	0.610963	0.311148	0.628415	0.884755
ENSG00000108055	0	0	0.935424	0.257701	-0.0653029	-0.447624
ENSG00000203867	0	0	0.970378	0.796454	0.097116	0.370431
ENSG00000203497	0	0	0.952444	0.848025	-0.089319	-0.176114
ENSG00000150593	0	0	0.990724	0.97725	-0.0168596	-0.0255915
ENSG00000214413	0	0	0.562797	0.532996	0.381986	0.325422
ENSG00000278601	0	0	0.69509	0.625549	-0.637672	-0.598909
ENSG00000270589	0	0	0.641604	0.75437	-0.605874	-0.336556
ENSG00000108061	0	-1	0.164468	0.0334584	-0.643854	-0.788945
ENSG00000221214	0	0	0.504529	0.24398	-0.928232	-1.19479
ENSG00000119927	0	-1	0.476045	0.0277883	-0.526006	-1.09351
ENSG00000197142	0	0	0.459478	0.0625428	-0.531977	-0.935337
ENSG00000232934	0	0	0.924881	0.962623	-0.212689	-0.0748457
ENSG00000023041	0	0	0.872044	0.947231	0.0920044	-0.0292625
ENSG00000151532	0	0	0.952549	0.660356	-0.0348525	-0.141942
ENSG00000260917	0	0	0.992444	0.737295	-0.008503	-0.162605
ENSG00000279315	0	0	0.790282	0.975392	0.281	-0.0284727
ENSG00000225292	0	0	0.514351	0.931369	0.900788	0.118537
ENSG00000148737	0	0	0.826142	0.477096	-0.295789	-0.60829
ENSG00000227560	0	0	0.893801	0.826751	0.258701	-0.291291
ENSG00000165806	0	0	0.468384	0.634614	-0.585885	-0.33308
ENSG00000148735	0	0	0.638167	0.640588	0.733555	0.573243
ENSG00000198924	0	0	0.722946	0.376679	-0.492488	-0.82296
ENSG00000196865	0	0	0.646015	0.745815	0.328639	-0.190131
ENSG00000043591	0	0	0.806127	0.6585	-0.590555	-0.734478
ENSG00000285540	0	0	0.0724804	0.518517	-1.93556	-0.726255
ENSG00000165813	0	0	0.428042	0.407095	-0.409337	-0.348156
ENSG00000273904	0	0	0.307276	0.919392	1.22762	0.134857
ENSG00000095627	0	0	0.652245	0.239594	-0.890526	-1.57383
ENSG00000165816	0	0	0.898643	0.714796	0.253985	-0.458441
ENSG00000169129	0	0	0.914278	0.37804	-0.311763	-1.39618
ENSG00000279796	0	0	0.989557	0.277672	-0.0437281	-1.45904
ENSG00000099204	0	0	0.965061	0.216451	-0.175431	-2.25167
ENSG00000151553	0	0	0.786244	0.516731	-0.220991	-0.351293
ENSG00000165832	0	0	0.81432	0.166273	-0.222587	-0.752022
ENSG00000107518	0	0	0.783251	0.884531	-0.880455	-0.375258
ENSG00000151892	1	0	0.000147595	0.0666258	5.17393	2.56849
ENSG00000165868	0	0	0.653374	0.123169	-1.09522	-2.42276
ENSG00000187164	0	0	0.674917	0.124882	-1.23739	-2.86541
ENSG00000277879	0	0	0.801561	0.343376	-0.389925	-0.908602
ENSG00000165650	0	0	0.942784	0.657413	-0.0689593	-0.238225
ENSG00000107560	0	-1	0.126373	0.0263893	-0.86589	-1.02716
ENSG00000177640	0	0	0.912735	0.657778	0.214273	-0.525962
ENSG00000165669	0	0	0.827536	0.76929	-0.150469	-0.145051
ENSG00000151893	0	0	0.459556	0.383199	-0.339724	-0.318741
ENSG00000277687	0	0	0.795363	0.537305	-0.28464	-0.44833
ENSG00000229272	0	0	0.707213	0.919161	-0.716053	-0.170337
ENSG00000188613	0	0	0.96841	0.924804	-0.134085	0.194402
ENSG00000107581	0	0	0.992444	0.940692	0.00672256	-0.0307188
ENSG00000207468	0	0	0.710067	0.342409	-0.464414	-0.793664
ENSG00000222588	0	0	0.494539	0.449867	-0.898117	-0.792443
ENSG00000119979	0	0	0.86094	0.752341	0.152894	-0.189057
ENSG00000183605	0	0	0.437906	0.353048	0.616058	0.58648
ENSG00000165672	0	-1	0.106861	0.00472042	-0.90854	-1.27205
ENSG00000198873	0	0	0.92658	0.973285	-0.144431	-0.0374798
ENSG00000228485	0	0	0.777716	0.893788	0.642194	0.246839
ENSG00000242853	0	0	0.876111	0.940315	0.40012	0.14734
ENSG00000265719	0	0	0.720323	0.665257	-0.639108	-0.575775
ENSG00000148908	0	0	0.645148	0.145656	-0.859633	-1.77501
ENSG00000151923	0	-1	0.124127	0.00987817	-0.464065	-0.62399
ENSG00000234569	0	0	0.956657	0.893917	-0.132425	0.20262
ENSG00000227437	0	0	0.10425	0.187947	-1.88275	-1.38493
ENSG00000151929	0	0	0.588944	0.067797	0.530808	1.16682
ENSG00000198825	0	0	0.721577	0.552435	-0.461725	-0.547838
ENSG00000242818	0	0	0.429917	0.942668	-1.20121	0.114774
ENSG00000197771	0	0	0.494911	0.0594204	-0.398701	-0.752773
ENSG00000107651	-1	-1	0.00139324	1.86352e-05	-1.00938	-1.19787
ENSG00000220842	0	0	0.804282	0.743761	-0.407045	-0.385824
ENSG00000274461	0	0	0.293231	0.568376	2.18189	1.09584
ENSG00000227165	0	0	0.883147	0.907446	0.265426	-0.15468
ENSG00000287936	0	0	0.569345	0.694521	0.938667	0.543977
ENSG00000120008	0	0	0.922138	0.353221	-0.076074	-0.37673
ENSG00000107669	0	0	0.473054	0.0800931	-0.369962	-0.631766
ENSG00000226864	0	0	0.409428	0.709118	-1.05664	-0.437536
ENSG00000107672	0	0	0.864552	0.788975	0.094134	0.103415
ENSG00000138162	0	0	0.982983	0.703682	0.0698627	-0.58637
ENSG00000107679	0	0	0.801086	0.996495	0.842105	0.0135566
ENSG00000166033	0	0	0.32999	0.807241	1.25515	-0.318497
ENSG00000213185	0	0	0.786244	0.274907	-0.584185	-1.4395
ENSG00000255624	0	0	0.586242	0.993791	0.961558	0.0140614
ENSG00000119965	0	0	0.594902	0.102832	-0.614858	-1.24614
ENSG00000179988	0	0	0.943607	0.906558	0.110629	0.117986
ENSG00000095574	0	0	0.878167	0.828475	0.125149	0.125862
ENSG00000196177	0	0	0.923111	0.71253	0.121887	-0.274928
ENSG00000154473	0	-1	0.240763	0.0395497	-0.602842	-0.814012
ENSG00000230131	0	0	0.711588	0.850085	0.86316	-0.369635
ENSG00000286344	0	0	0.532373	0.45711	0.946561	0.88664
ENSG00000154478	0	0	0.718207	0.604037	0.681649	0.717304
ENSG00000121898	0	0	0.431051	0.350206	1.196	1.13027
ENSG00000234677	0	0	0.857154	0.867665	-0.351154	-0.240948
ENSG00000287768	0	0	0.972727	0.947176	0.0872741	0.100444
ENSG00000232334	0	0	0.973243	0.615417	0.0626716	-0.461207
ENSG00000182022	0	0	0.851263	0.90388	0.153452	-0.0751478
ENSG00000065154	0	0	0.688141	0.655849	-0.395564	-0.336552
ENSG00000107902	0	0	0.962011	0.399589	0.0773285	-0.66012
ENSG00000258539	0	0	0.873232	0.683895	0.311161	-0.522608
ENSG00000189319	0	0	0.839431	0.874679	0.282415	-0.166908
ENSG00000278831	0	0	0.907524	0.99089	0.257022	-0.018352
ENSG00000203791	0	0	0.845695	0.517254	-0.177743	-0.36981
ENSG00000165660	0	0	0.326017	0.115285	-0.478364	-0.589515
ENSG00000249456	0	0	0.68201	0.832422	-0.623368	0.27324
ENSG00000019995	0	0	0.699857	0.365686	-0.209774	-0.334778
ENSG00000175029	0	-1	0.702261	0.0364147	-0.848962	-2.73334
ENSG00000273599	0	0	0.221725	0.0755113	-1.32097	-1.5359
ENSG00000224023	0	0	0.504484	0.120422	-0.919203	-1.49828
ENSG00000234134	0	0	0.989557	0.709862	-0.0323885	-0.444083
ENSG00000107938	0	-1	0.0951433	0.00674639	-0.692815	-0.912806
ENSG00000154485	0	0	0.478167	0.20817	0.986475	1.29846
ENSG00000188690	0	0	0.775482	0.254377	-0.245135	-0.600271
ENSG00000107949	0	0	0.429314	0.347978	-0.42668	-0.403382
ENSG00000089876	0	0	0.920051	0.671968	0.21633	-0.537762
ENSG00000150760	0	0	0.71886	0.566644	0.777722	-0.89176
ENSG00000132334	0	0	0.96226	0.506072	0.110462	-0.777712
ENSG00000148773	-1	-1	0.00931067	0.000213552	-3.63383	-4.50874
ENSG00000170430	0	0	0.963729	0.83829	0.101087	-0.265596
ENSG00000283141	0	0	0.676171	0.7167	0.734928	0.501738
ENSG00000108001	1	1	0.000145306	0.0330028	5.70687	3.2071
ENSG00000275327	0	0	0.306749	0.921326	1.32058	0.141414
ENSG00000275005	0	0	0.308203	0.125134	1.44446	1.69008
ENSG00000287997	0	0	0.876535	0.711521	0.356129	0.561271
ENSG00000237489	0	0	0.910458	0.659744	-0.196556	-0.471855
ENSG00000108010	0	0	0.479185	0.320031	-0.353675	-0.382247
ENSG00000236303	0	0	0.795748	0.526918	-0.534254	-0.861127
ENSG00000285529	0	0	0.937831	0.767375	-0.186582	0.420179
ENSG00000175470	0	0	0.185925	0.101649	-0.437734	-0.448397
ENSG00000176171	0	0	0.780124	0.294101	-0.76269	-1.76999
ENSG00000277959	0	0	0.876326	0.854053	-0.291334	-0.250163
ENSG00000273521	0	0	0.686286	0.772307	0.716674	0.417844
ENSG00000279982	0	0	0.486867	0.391311	0.985647	0.957259
ENSG00000188385	0	0	0.446445	0.145857	1.07166	1.49838
ENSG00000151640	0	1	0.16412	0.0402502	2.19615	2.60488
ENSG00000165752	0	0	0.567517	0.214558	-0.732645	-1.12433
ENSG00000148814	0	0	0.772997	0.175833	-0.48642	-1.36267
ENSG00000171813	0	0	0.484388	0.329213	0.893238	0.95998
ENSG00000231705	0	0	0.552775	0.308907	0.914942	1.15326
ENSG00000180066	0	0	0.735371	0.785053	0.674669	0.428037
ENSG00000068383	0	0	0.323192	0.723262	0.818809	0.283782
ENSG00000171798	0	-1	0.146827	0.00730546	-1.75326	-2.54579
ENSG00000151650	0	-1	0.0589764	0.00602914	-2.11784	-2.56823
ENSG00000151651	0	0	0.578632	0.169187	-0.715794	-1.21875
ENSG00000130640	0	0	0.782694	0.885626	-0.167299	-0.0705347
ENSG00000235245	0	0	0.854407	0.555126	0.157743	0.322218
ENSG00000198546	0	0	0.916594	0.443053	-0.100199	-0.40541
ENSG00000130643	0	0	0.663047	0.154071	0.862098	1.83274
ENSG00000230306	0	0	0.735677	0.412499	0.58335	0.954558
ENSG00000226699	0	0	0.554473	0.57466	1.00452	0.772513
ENSG00000148803	0	0	0.857602	0.732328	-0.364396	-0.47307
ENSG00000127884	-1	-1	0.0229792	0.00116461	-1.03019	-1.26292
ENSG00000148832	0	0	0.610953	0.672138	-0.472515	-0.316494
ENSG00000254536	0	0	0.745542	0.789661	-0.392573	-0.252316
ENSG00000148824	0	0	0.728586	0.515317	-0.226548	-0.297485
ENSG00000203772	0	0	0.984655	0.62618	-0.0495676	0.587174
ENSG00000214279	0	0	0.961489	0.712416	-0.0653324	0.270677
ENSG00000273336	0	0	0.861704	0.641389	0.299567	0.523001
ENSG00000130649	0	0	0.34507	0.0619142	0.896211	1.30912
ENSG00000286789	0	0	0.457987	0.273777	1.16957	1.31774
ENSG00000288107	0	0	0.981214	0.678375	0.0598669	0.501473
ENSG00000233435	0	0	0.241954	0.442202	1.67296	0.999183
ENSG00000226210	0	0	0.440116	0.925492	-0.621484	0.0776586
ENSG00000120645	0	0	0.890648	0.446544	-0.462329	-1.48789
ENSG00000256948	0	0	0.233607	0.423974	2.94574	1.79792
ENSG00000249695	0	0	0.136026	0.334253	2.44931	1.48197
ENSG00000111181	0	0	0.82998	0.74469	0.52964	0.561817
ENSG00000010379	0	0	0.752171	0.181316	-0.626846	-1.62988
ENSG00000255746	0	0	0.389599	0.134704	-1.34741	-1.75495
ENSG00000261799	0	0	0.998572	0.518305	0.00372255	-0.601765
ENSG00000073614	0	0	0.283787	0.11859	-0.412879	-0.472788
ENSG00000120647	0	0	0.886519	0.401541	-0.20113	-0.682705
ENSG00000139044	0	0	0.476045	0.934995	1.27528	-0.14895
ENSG00000171840	0	0	0.650592	0.259143	-0.664992	-1.12972
ENSG00000177406	0	0	0.757442	0.65084	0.285564	-0.303153
ENSG00000060237	0	-1	0.337322	0.0384546	-0.516776	-0.8135
ENSG00000221439	0	0	0.140928	0.506072	-1.68149	-0.752026
ENSG00000002016	0	0	0.818573	0.321713	-0.231854	-0.607713
ENSG00000250132	0	0	0.762485	0.568607	-0.477073	-0.626953
ENSG00000082805	0	0	0.874349	0.785471	-0.124957	-0.149467
ENSG00000267285	0	0	0.907157	0.59926	-0.201467	-0.543863
ENSG00000249628	0	0	0.72129	0.828766	0.547869	0.271562
ENSG00000111186	0	0	0.796604	0.893788	0.491122	-0.20324
ENSG00000171823	0	0	0.521927	0.59985	-0.53222	-0.363486
ENSG00000006831	0	0	0.566294	0.0719696	-0.39086	-0.812429
ENSG00000151062	0	0	0.92138	0.411751	-0.199783	-0.887921
ENSG00000166159	0	0	0.99986	0.956898	0.000237253	0.0825148
ENSG00000151065	0	0	0.668546	0.259215	-0.430925	-0.76402
ENSG00000151067	0	0	0.695957	0.685097	-1.00557	-0.802063
ENSG00000256271	0	0	0.927591	0.999253	0.260373	-0.00194359
ENSG00000246627	0	0	0.971147	0.917905	-0.120197	-0.204555
ENSG00000255669	0	0	0.786351	0.777789	0.445994	-0.346299
ENSG00000256030	0	0	0.882496	0.570328	0.28522	-0.676253
ENSG00000004478	0	0	0.634069	0.667837	-0.388509	-0.278179
ENSG00000258325	0	0	0.847216	0.35493	-0.362431	-1.03253
ENSG00000258092	0	0	0.95752	0.891103	0.117842	-0.188117
ENSG00000111203	0	0	0.934092	0.58653	0.0659312	-0.240869
ENSG00000111206	-1	-1	0.0114664	0.00962429	-3.11043	-2.88628
ENSG00000171792	0	0	0.9473	0.658267	-0.076566	-0.281946
ENSG00000078246	0	0	0.585735	0.318089	-0.500964	-0.662484
ENSG00000278356	0	0	0.557451	0.612613	0.821874	0.584184
ENSG00000197905	0	0	0.979626	0.774449	-0.0730731	0.425637
ENSG00000011105	0	0	0.437851	0.435417	1.32338	-1.0883
ENSG00000236908	0	0	0.868509	0.582532	0.288478	0.607082
ENSG00000130038	0	0	0.888307	0.463075	-0.174117	-0.534699
ENSG00000280202	0	0	0.874777	0.306	-0.299282	-1.11417
ENSG00000111224	0	0	0.712701	0.184643	-0.602566	-1.37041
ENSG00000242444	0	0	0.823119	0.274864	-0.581074	-1.68383
ENSG00000255920	0	0	0.707529	0.319669	-0.747097	-1.31699
ENSG00000118971	0	0	0.754876	0.116036	-1.52278	-4.54913
ENSG00000078237	0	0	0.511388	0.102949	-0.601961	-1.03712
ENSG00000047621	0	0	0.707096	0.471739	-0.453875	-0.611004
ENSG00000111247	0	0	0.212683	0.056202	-1.66115	-2.02038
ENSG00000010219	0	0	0.421456	0.059557	-0.692446	-1.14985
ENSG00000111254	0	0	0.542942	0.976263	0.888709	-0.0457093
ENSG00000139180	0	0	0.424991	0.496927	-0.524251	-0.375191
ENSG00000255639	0	0	0.140393	0.229591	-1.80075	-1.32149
ENSG00000130035	-1	0	0.0400358	0.103307	-2.29349	-1.68621
ENSG00000151079	0	0	0.138203	0.241143	-1.7856	-1.27681
ENSG00000130037	0	0	0.752171	0.478636	0.909548	1.39303
ENSG00000256417	0	0	0.773759	0.704178	-0.746203	0.711461
ENSG00000256146	0	0	0.717022	0.706126	-0.847755	0.669429
ENSG00000255983	0	0	0.802155	0.837843	-0.611333	0.383356
ENSG00000185652	0	0	0.504969	0.810033	-0.890046	0.297672
ENSG00000110799	0	0	0.763422	0.471814	0.723915	-1.16095
ENSG00000010278	0	0	0.869194	0.856971	0.596549	-0.477342
ENSG00000067182	0	0	0.540703	0.5028	1.22482	-1.06391
ENSG00000111319	0	0	0.10425	0.559273	2.24979	0.835718
ENSG00000111321	0	0	0.328073	0.983607	2.01236	-0.0497887
ENSG00000256433	0	0	0.441228	0.69913	1.16858	0.528299
ENSG00000215039	0	0	0.51331	0.547026	-0.591694	-0.444468
ENSG00000139193	0	0	0.625506	0.0807829	-1.10174	-2.51345
ENSG00000139192	0	0	0.780705	0.7167	0.264952	0.248526
ENSG00000139190	0	0	0.836362	0.588697	-0.251956	-0.429581
ENSG00000276718	0	0	0.93859	0.799039	0.173653	-0.3467
ENSG00000256913	0	0	0.459544	0.678375	1.0127	0.500917
ENSG00000111639	0	0	0.542513	0.168877	-0.543365	-0.861812
ENSG00000010292	0	-1	0.0807756	0.00255017	-1.07167	-1.49261
ENSG00000255966	-1	-1	0.00987414	0.0464406	-2.67332	-1.94932
ENSG00000111640	-1	-1	0.00206469	0.0095391	-1.67232	-1.32816
ENSG00000269968	0	0	0.0865973	0.243226	-1.88644	-1.20574
ENSG00000010295	0	0	0.460863	0.0723738	-0.455912	-0.779407
ENSG00000111641	0	0	0.584688	0.745815	-0.608365	-0.306258
ENSG00000111642	0	0	0.347464	0.742623	-0.583333	-0.196458
ENSG00000247853	0	0	0.996794	0.46902	0.0104171	-0.793165
ENSG00000251898	0	0	0.92684	0.939328	-0.212333	0.119587
ENSG00000184574	-1	-1	0.0269299	9.33371e-07	-2.53033	-4.54719
ENSG00000111644	0	0	0.686286	0.11138	-0.64857	-1.59998
ENSG00000111653	0	0	0.752063	0.37245	-0.226043	-0.419292
ENSG00000126746	0	0	0.0820405	0.107877	-0.608413	-0.501053
ENSG00000111652	0	0	0.931169	0.923197	-0.0799897	-0.059555
ENSG00000089693	0	0	0.954327	0.841704	-0.0380073	-0.0803597
ENSG00000159335	0	0	0.826102	0.43344	-0.483226	-1.07449
ENSG00000089692	0	0	0.981697	0.895651	-0.126673	0.392192
ENSG00000010610	0	-1	0.355333	0.0335231	-2.22517	-3.67764
ENSG00000250510	0	0	0.853675	0.764272	-0.573336	-0.648913
ENSG00000110811	0	0	0.373087	0.31254	1.96703	1.79942
ENSG00000111664	0	0	0.272801	0.154205	1.92207	2.00887
ENSG00000111665	0	-1	0.211049	0.0420652	-1.62923	-2.07945
ENSG00000111667	0	-1	0.201758	0.0453473	-0.701086	-0.868803
ENSG00000111669	-1	-1	0.0190066	0.00521231	-1.04684	-1.09835
ENSG00000111671	0	0	0.904356	0.325899	-0.185648	-0.818231
ENSG00000240370	0	0	0.872651	0.467266	-0.265897	-0.732446
ENSG00000010626	0	0	0.566196	0.369408	0.618117	0.721781
ENSG00000248593	0	0	0.847606	0.291066	0.31342	-0.99765
ENSG00000111674	0	0	0.431894	0.506065	0.946622	0.673863
ENSG00000111676	1	1	0.00226771	0.000100248	1.09821	1.25414
ENSG00000111678	0	0	0.378317	0.118987	0.576779	0.762251
ENSG00000272173	0	1	0.0834584	0.0239233	1.56382	1.71722
ENSG00000111679	0	0	0.390505	0.439266	-0.602384	-0.454734
ENSG00000257084	0	0	0.622253	0.637058	-0.816599	-0.617638
ENSG00000271969	0	0	0.120556	0.458033	-1.88823	-0.892342
ENSG00000215021	-1	0	0.0384892	0.0563778	-0.754222	-0.628228
ENSG00000126749	0	0	0.583876	0.858537	-0.297697	-0.0889565
ENSG00000111684	0	0	0.942937	0.434723	0.0952665	-0.534676
ENSG00000182326	0	0	0.482569	0.980272	0.850855	-0.0329117
ENSG00000159403	0	0	0.121626	0.142147	1.46916	1.22326
ENSG00000139178	0	0	0.689422	0.736521	0.279349	-0.186334
ENSG00000205885	0	0	0.214046	0.0839945	-0.63452	-0.711467
ENSG00000139194	0	0	0.815111	0.69924	0.443293	0.510126
ENSG00000256967	0	0	0.536332	0.232383	0.935049	1.30829
ENSG00000139182	0	0	0.817067	0.623174	-0.153766	-0.221501
ENSG00000139197	0	0	0.59429	0.670466	-0.383049	-0.249343
ENSG00000177675	-1	-1	0.0408223	0.0150956	-3.26044	-3.36197
ENSG00000177575	-1	-1	0.00285752	9.36776e-07	-4.07972	-5.78417
ENSG00000111704	0	0	0.344486	0.620875	1.45474	0.700967
ENSG00000173262	0	-1	0.21548	0.00915736	-1.50929	-2.40649
ENSG00000059804	0	-1	0.22325	0.000194062	-2.25379	-4.97187
ENSG00000065970	0	0	0.986772	0.79037	-0.0174509	-0.13954
ENSG00000171860	0	-1	0.122035	0.00241365	-2.20197	-3.37608
ENSG00000089818	0	0	0.686162	0.605054	-0.254735	-0.245776
ENSG00000279865	0	0	0.63564	0.923305	0.646193	0.12122
ENSG00000284697	0	0	0.975724	0.984745	-0.0583052	-0.0228795
ENSG00000111729	0	0	0.153162	0.256179	-1.56093	-1.11474
ENSG00000196946	0	0	0.910458	0.40428	0.242597	1.00069
ENSG00000226711	0	0	0.948679	0.422351	-0.184903	-1.16299
ENSG00000275367	0	0	0.839095	0.496927	0.595236	1.25359
ENSG00000171847	0	0	0.715498	0.560918	0.64424	-0.739923
ENSG00000254016	0	0	0.516399	0.775748	1.23224	0.489499
ENSG00000164845	0	0	0.317958	0.387744	1.38925	1.03004
ENSG00000215241	0	0	0.649065	0.780829	0.883761	0.453414
ENSG00000286895	0	0	0.471741	0.583459	1.22312	0.790057
ENSG00000226091	0	0	0.924173	0.398746	0.212491	-0.993188
ENSG00000256101	0	0	0.658549	0.704458	-0.86154	-0.590583
ENSG00000166527	0	0	0.748323	0.160528	-0.623732	-1.65935
ENSG00000166523	-1	-1	0.0391031	0.000155961	-2.19697	-3.31689
ENSG00000166532	0	0	0.74289	0.309459	0.750585	-1.49996
ENSG00000249790	0	0	0.479313	0.575142	-1.45099	-0.968873
ENSG00000111752	0	0	0.906735	0.240212	-0.265588	-1.39991
ENSG00000003056	0	0	0.587631	0.0561433	-0.340988	-0.775886
ENSG00000139187	0	-1	0.107097	0.0173	-2.30757	-2.79424
ENSG00000245105	0	-1	0.387173	0.0362396	-1.44286	-2.47789
ENSG00000175899	0	-1	0.336295	0.00195588	-1.89743	-4.21229
ENSG00000256937	0	0	0.375218	0.342409	-1.32824	-1.16048
ENSG00000256720	0	0	0.605558	0.370607	-0.778378	-0.980299
ENSG00000231503	0	0	0.516362	0.422501	-0.682295	-0.659636
ENSG00000237248	0	0	0.483783	0.136041	-1.0296	-1.57071
ENSG00000111788	0	0	0.886197	0.922035	-0.198505	-0.100938
ENSG00000286911	0	0	0.724262	0.951893	-0.68109	-0.103177
ENSG00000260423	0	0	0.686286	0.677394	-0.785317	-0.623532
ENSG00000287577	0	0	0.493145	0.786466	-1.13735	-0.413757
ENSG00000256673	0	0	0.54301	0.473242	-0.918933	-0.849746
ENSG00000214826	0	0	0.928836	0.808763	-0.108654	-0.181899
ENSG00000284634	0	0	0.85824	0.634836	0.33186	-0.577626
ENSG00000214776	0	0	0.452808	0.409609	1.69573	1.49789
ENSG00000111796	0	-1	0.0779119	0.00134024	-1.90019	-2.78138
ENSG00000233719	0	0	0.643197	0.197076	-0.698187	-1.30164
ENSG00000256442	0	0	0.619549	0.83884	-0.916471	-0.331542
ENSG00000256594	0	0	0.684346	0.241038	-0.534476	-1.01642
ENSG00000257027	0	0	0.985601	0.623448	-0.0479129	-0.614079
ENSG00000069493	0	0	0.417913	0.124959	-1.06688	-1.48274
ENSG00000256582	0	0	0.748152	0.329743	-0.649841	-1.27555
ENSG00000184293	0	0	0.815299	0.709536	-0.582228	-0.648372
ENSG00000110848	0	-1	0.0617178	0.00185997	-3.79587	-5.17473
ENSG00000150045	0	-1	0.231646	0.00121292	-2.03015	-3.99547
ENSG00000110852	0	0	0.386994	0.120348	-2.44688	-3.26957
ENSG00000255882	0	0	0.589485	0.543896	-0.864891	-0.757831
ENSG00000172322	0	-1	0.213927	0.00139188	-1.82753	-3.4591
ENSG00000197992	0	0	0.846069	0.468161	0.455273	1.05051
ENSG00000172243	0	0	0.643197	0.0807575	-1.25947	-3.0097
ENSG00000173391	0	0	0.521291	0.296889	-1.37737	-1.66969
ENSG00000165685	1	1	0.0144625	0.000298948	3.91945	5.01187
ENSG00000139112	1	1	0.000224263	4.94052e-06	2.50149	2.78762
ENSG00000134539	0	-1	0.205111	0.00104457	-1.79617	-3.4235
ENSG00000213809	0	0	0.290846	0.0640947	-1.19339	-1.59467
ENSG00000180574	0	0	0.296211	0.417187	-1.4301	-0.970752
ENSG00000256667	0	0	0.959809	0.677671	0.0930536	-0.41518
ENSG00000111196	0	0	0.979891	0.732512	-0.0373642	-0.254937
ENSG00000060138	0	0	0.984655	0.946544	0.0983092	0.192794
ENSG00000121377	0	0	0.673907	0.943263	0.683408	0.105398
ENSG00000121314	0	0	0.508693	0.832694	1.08082	0.326642
ENSG00000121381	0	0	0.925649	0.895846	0.208579	-0.195141
ENSG00000231887	0	0	0.985495	0.362561	-0.022817	-0.479553
ENSG00000121318	0	0	0.230167	0.564018	1.6552	0.762929
ENSG00000256651	0	0	0.248377	0.507412	1.49978	0.797945
ENSG00000111215	0	0	0.867199	0.962481	0.304497	-0.0683206
ENSG00000256682	0	0	0.681811	0.825107	0.63712	0.289065
ENSG00000212128	0	0	0.90955	0.668257	0.197912	-0.457012
ENSG00000212127	0	0	0.899787	0.788111	0.211567	-0.296822
ENSG00000212125	0	0	0.919502	0.480065	-0.172285	-0.663427
ENSG00000212126	0	0	0.758979	0.319381	-0.519165	-1.07683
ENSG00000255837	0	0	0.883712	0.471695	-0.246195	-0.720792
ENSG00000212124	0	0	0.649577	0.230582	-0.557703	-0.996552
ENSG00000256436	0	0	0.865131	0.468161	-0.236895	-0.617734
ENSG00000256019	0	0	0.834917	0.214945	-0.324576	-1.104
ENSG00000226761	0	0	0.927992	0.524379	-0.177022	-0.678515
ENSG00000256274	0	0	0.695084	0.974715	0.568785	0.0434415
ENSG00000255374	0	0	0.757435	0.970828	0.618044	0.0655608
ENSG00000256400	0	0	0.903997	0.933539	0.296191	0.146532
ENSG00000256188	0	0	0.878755	0.496279	-0.19994	-0.54143
ENSG00000256981	0	0	0.703564	0.363036	-0.455815	-0.737084
ENSG00000256712	0	0	0.974345	0.814788	0.0490851	-0.193368
ENSG00000256537	0	0	0.929012	0.95031	0.0725741	0.0348588
ENSG00000275119	0	0	0.987838	0.569284	0.0355295	-0.598515
ENSG00000237303	0	0	0.981016	0.444541	0.066021	-0.934334
ENSG00000278654	0	0	0.839465	0.285494	0.356489	1.09736
ENSG00000270863	0	0	0.899585	0.784597	0.208644	0.296538
ENSG00000247157	0	0	0.658814	0.611964	0.530769	0.472683
ENSG00000139083	0	0	0.42928	0.58231	0.554903	0.334347
ENSG00000121380	0	0	0.703763	0.764272	0.831007	0.520583
ENSG00000198134	0	0	0.741676	0.384156	-0.474694	-0.832878
ENSG00000070018	1	1	0.00364011	0.00366165	3.18189	2.90297
ENSG00000111261	0	0	0.324451	0.589201	1.69715	0.853802
ENSG00000205791	0	0	0.966937	0.741341	-0.0909034	-0.393077
ENSG00000165714	0	0	0.997905	0.843708	0.00326894	-0.115431
ENSG00000111266	0	1	0.0655166	0.0206792	1.12169	1.19855
ENSG00000255670	0	0	0.886026	0.810274	0.22669	-0.260712
ENSG00000111269	0	0	0.72982	0.896387	0.323566	0.103805
ENSG00000275963	0	0	0.866571	0.961395	0.306851	-0.0706532
ENSG00000183150	0	0	0.580558	0.587021	-0.730185	-0.573715
ENSG00000111276	0	0	0.427502	0.271011	-0.452293	-0.486208
ENSG00000275560	0	0	0.736141	0.732487	-0.36395	-0.280955
ENSG00000256658	0	0	0.865192	0.26772	0.32677	1.21356
ENSG00000178878	0	0	0.716624	0.597943	0.300411	0.319387
ENSG00000213782	0	0	0.674301	0.827464	-0.411367	-0.181126
ENSG00000241352	0	0	0.824358	0.551014	-0.393778	-0.688785
ENSG00000234498	0	0	0.984507	0.723475	0.0495047	-0.429559
ENSG00000013588	0	0	0.399494	0.198495	1.80894	2.11873
ENSG00000247498	0	0	0.983437	0.539293	-0.0784838	-1.02186
ENSG00000111291	0	0	0.657391	0.261339	0.779557	1.34203
ENSG00000013583	0	0	0.433334	0.839861	0.892723	0.227356
ENSG00000183935	0	0	0.792742	0.506549	0.474088	-0.78743
ENSG00000084444	0	0	0.795363	0.788782	0.467179	-0.3584
ENSG00000134531	1	1	0.00604177	0.00812364	4.43759	3.92878
ENSG00000273079	0	0	0.571743	0.117922	2.33477	4.35755
ENSG00000256084	0	0	0.473238	0.161507	1.2573	1.78552
ENSG00000171681	0	0	0.930066	0.828422	0.0707235	-0.110011
ENSG00000121316	0	-1	0.780124	0.0265474	-0.740879	-3.20422
ENSG00000256751	0	-1	0.607683	0.0312352	-0.736254	-1.93002
ENSG00000261324	0	0	0.70587	0.744632	0.330671	0.223029
ENSG00000197837	0	0	0.886298	0.793935	0.145704	0.180804
ENSG00000246705	0	0	0.17516	0.319669	1.19519	0.793626
ENSG00000084463	0	0	0.81432	0.781657	0.150818	0.129953
ENSG00000182993	0	-1	0.225017	0.0474455	-1.45067	-1.85549
ENSG00000286107	0	0	0.561212	0.139519	-0.883517	-1.54358
ENSG00000111341	0	0	0.0725923	0.676098	2.32391	0.598709
ENSG00000139055	0	0	0.614224	0.155411	-0.903306	-1.69801
ENSG00000111348	0	-1	0.110859	0.00626946	-1.50289	-2.06543
ENSG00000134533	0	0	0.877924	0.774829	-0.311247	0.397521
ENSG00000151490	0	0	0.971836	0.731113	-0.104168	-0.526745
ENSG00000151491	0	0	0.406888	0.419387	0.920977	0.741036
ENSG00000023734	0	0	0.716112	0.959182	-0.182821	0.0235929
ENSG00000023697	0	0	0.677041	0.204178	-0.345586	-0.689547
ENSG00000008394	0	0	0.742472	0.340562	-0.861978	-1.63235
ENSG00000048540	0	0	0.129184	0.0961527	3.16321	2.96883
ENSG00000213235	0	0	0.419712	0.237186	1.16222	1.30966
ENSG00000256389	0	0	0.974345	0.577723	0.105864	0.880421
ENSG00000139151	0	0	0.714108	0.82008	-0.53888	-0.272238
ENSG00000052126	0	0	0.359914	0.58653	1.95595	1.04369
ENSG00000253284	0	0	0.400081	0.509119	1.9857	1.33125
ENSG00000139154	0	0	0.945916	0.836668	0.0572303	-0.106715
ENSG00000245205	0	0	0.831763	0.799434	-0.328421	-0.28367
ENSG00000240328	0	0	0.810861	0.928257	-0.443057	-0.132802
ENSG00000287074	0	0	0.554473	0.793935	0.964577	0.381323
ENSG00000255910	0	0	0.262615	0.146168	1.85502	1.93684
ENSG00000172572	1	0	0.0202511	0.387215	4.40811	1.75449
ENSG00000139155	1	0	0.0304091	0.314998	2.65257	1.25789
ENSG00000134538	0	0	0.780705	0.587221	-0.486087	0.65062
ENSG00000084453	0	0	0.838284	0.927597	-0.597104	0.206379
ENSG00000121350	0	0	0.948858	0.42187	-0.0522145	-0.329725
ENSG00000004700	0	-1	0.102803	0.0088844	-0.744353	-0.969206
ENSG00000111711	0	0	0.844551	0.970535	-0.148477	-0.022878
ENSG00000134548	0	0	0.686545	0.74407	-0.755528	-0.487095
ENSG00000111716	0	0	0.527608	0.671863	-0.486178	-0.276974
ENSG00000069431	0	0	0.277512	0.958783	1.60728	-0.0904693
ENSG00000111726	0	0	0.694653	0.0923056	-0.36306	-0.959794
ENSG00000111728	0	0	0.948309	0.501338	-0.199527	-1.07488
ENSG00000250166	0	0	0.626591	0.292099	0.786031	1.18338
ENSG00000111731	0	0	0.614785	0.226094	-0.264196	-0.436873
ENSG00000256973	0	0	0.810271	0.333031	-0.381261	-0.938562
ENSG00000257023	0	0	0.986565	0.678187	-0.0443232	0.510695
ENSG00000139163	0	0	0.497182	0.210234	-0.389346	-0.526814
ENSG00000256995	0	0	0.269185	0.420424	-1.72358	-1.11671
ENSG00000134532	0	0	0.681681	0.94647	0.930199	0.1394
ENSG00000060982	0	0	0.93115	0.751656	0.2676	-0.582862
ENSG00000256482	0	0	0.786443	0.497207	0.463371	0.768595
ENSG00000226397	1	1	0.0229792	0.0447289	3.04296	2.46683
ENSG00000118308	0	0	0.914439	0.637859	0.200057	-0.525804
ENSG00000118307	0	0	0.910458	0.725495	0.225633	-0.442856
ENSG00000205707	1	0	0.034251	0.127083	1.04096	0.707211
ENSG00000133703	0	1	0.0870017	0.0356405	0.848216	0.884136
ENSG00000274987	1	1	0.00625211	0.00661837	2.49459	2.26396
ENSG00000278743	0	0	0.744918	0.831463	0.449246	0.237918
ENSG00000246695	1	1	3.72512e-08	1.84272e-09	3.47649	3.53042
ENSG00000123094	1	1	0.000266357	0.000103419	2.70803	2.65504
ENSG00000123095	0	0	0.270757	0.0988725	0.996462	1.17397
ENSG00000123096	0	0	0.918403	0.815121	0.179592	-0.263484
ENSG00000256894	0	0	0.483266	0.227207	0.735277	0.944669
ENSG00000286752	0	0	0.867911	0.473242	0.320436	0.842211
ENSG00000256234	0	0	0.300309	0.456042	1.41459	0.900622
ENSG00000255750	0	0	0.811848	0.529865	0.485267	0.834802
ENSG00000278095	0	0	0.818342	0.65497	-0.464274	0.618397
ENSG00000255858	0	0	0.898436	0.430848	-0.289955	-1.01587
ENSG00000288532	0	0	0.846339	0.828862	0.416753	-0.339654
ENSG00000255968	0	0	0.626025	0.588888	0.787573	0.676339
ENSG00000123104	0	0	0.874349	0.821535	0.122473	0.124016
ENSG00000212549	0	0	0.930066	0.96691	-0.197478	0.0652687
ENSG00000064102	0	0	0.670848	0.850782	-0.389981	-0.149671
ENSG00000111790	0	0	0.803666	0.528206	-0.164093	-0.273854
ENSG00000064115	0	0	0.901013	0.739823	-0.115171	-0.195666
ENSG00000247903	0	0	0.209761	0.0659413	-1.54782	-1.81687
ENSG00000152944	0	0	0.144179	0.199619	0.615008	0.479113
ENSG00000275764	0	0	0.774033	0.677528	0.288202	0.297257
ENSG00000256625	0	0	0.910554	0.478277	-0.230761	0.834038
ENSG00000211455	0	0	0.652245	0.731113	-0.356912	-0.220966
ENSG00000029153	0	0	0.242014	0.127083	-2.46419	-2.59718
ENSG00000110841	0	0	0.919403	0.442909	0.322608	-1.33022
ENSG00000256377	0	0	0.982744	0.492822	-0.0561239	0.773294
ENSG00000061794	0	0	0.200413	0.0809476	-0.814261	-0.898374
ENSG00000087448	0	0	0.906311	0.95628	0.151193	0.0518803
ENSG00000087494	0	0	0.57601	0.281082	1.44333	1.99856
ENSG00000123106	0	0	0.738277	0.789661	0.187895	0.117985
ENSG00000247934	0	0	0.472446	0.594416	0.787866	0.498497
ENSG00000278733	1	1	0.00638845	0.0466616	2.76845	1.93086
ENSG00000273989	0	0	0.914439	0.579464	-0.185585	-0.562291
ENSG00000257258	0	1	0.298773	0.046899	1.61299	2.30527
ENSG00000064763	0	1	0.397135	0.0159835	0.960006	1.88559
ENSG00000275476	0	1	0.0873855	0.0493638	1.96664	1.93872
ENSG00000257176	0	0	0.510023	0.249436	0.671058	0.864792
ENSG00000274315	0	0	0.0742521	0.0565406	1.30239	1.21163
ENSG00000273680	0	0	0.716308	0.912044	0.476885	0.126665
ENSG00000087502	0	0	0.950727	0.90388	0.0504629	-0.06187
ENSG00000257599	0	0	0.950395	0.996811	0.201227	0.00936438
ENSG00000187950	0	0	0.407142	0.24183	1.13593	1.24436
ENSG00000133687	0	0	0.82156	0.705828	0.773666	-0.900348
ENSG00000133704	0	0	0.79409	0.996495	0.154326	0.00237861
ENSG00000285870	0	0	0.81493	0.496453	0.406385	0.761652
ENSG00000110888	0	0	0.793759	0.862491	0.241142	-0.124236
ENSG00000226472	0	0	0.452808	0.656337	1.19536	0.623928
ENSG00000245614	0	0	0.553742	0.875709	1.00148	0.251314
ENSG00000013573	0	0	0.830394	0.736418	0.208534	0.228982
ENSG00000177359	0	0	0.15346	0.067743	3.46525	3.67382
ENSG00000243517	0	0	0.480595	0.117591	-0.896132	-1.41525
ENSG00000275097	-1	-1	0.0166809	0.00996091	-2.55735	-2.46771
ENSG00000139146	0	0	0.996831	0.777449	0.00765977	-0.262419
ENSG00000177340	0	0	0.983784	0.883556	-0.0563334	-0.214046
ENSG00000256232	0	0	0.361987	0.0923523	-1.21033	-1.66658
ENSG00000170456	0	0	0.797744	0.471599	-0.182618	-0.333076
ENSG00000275769	0	0	0.710102	0.300793	-0.472483	-0.867036
ENSG00000201228	0	-1	0.482726	0.0464086	-0.943125	-1.82658
ENSG00000225349	0	0	0.468798	0.136155	-0.631295	-0.935829
ENSG00000255867	0	0	0.971147	0.312823	0.0709775	0.89016
ENSG00000139160	0	0	0.846339	0.822483	0.244576	-0.205097
ENSG00000151743	0	0	0.69581	0.240546	-0.413306	-0.812682
ENSG00000276058	0	0	0.649246	0.20653	-0.674059	-1.25565
ENSG00000276900	0	0	0.750682	0.888814	0.491587	0.18106
ENSG00000188375	0	0	0.989068	0.412314	0.0329997	0.836719
ENSG00000255760	0	0	0.317145	0.128806	-1.69893	-1.99998
ENSG00000174718	0	-1	0.174551	0.022099	-0.743817	-0.987634
ENSG00000276136	0	0	0.330243	0.0739087	-1.08679	-1.49786
ENSG00000257094	0	0	0.697419	0.519692	-0.650254	-0.774763
ENSG00000151746	0	0	0.436784	0.609438	0.603216	0.347313
ENSG00000277342	0	0	0.821994	0.996495	0.318086	0.00567811
ENSG00000274964	0	0	0.601109	0.847354	0.805266	0.266682
ENSG00000276115	0	0	0.712701	0.773406	0.671924	0.416913
ENSG00000139132	0	0	0.144531	0.287139	1.50065	1.0001
ENSG00000087470	0	0	0.526383	0.433673	-0.336998	-0.324868
ENSG00000276148	0	0	0.886026	0.574162	0.264544	-0.637833
ENSG00000257511	0	0	0.666319	0.972598	0.548499	-0.0425347
ENSG00000139131	0	0	0.332145	0.205843	-0.592582	-0.616922
ENSG00000274105	0	0	0.636643	0.897521	0.681812	-0.170103
ENSG00000275854	0	0	0.872366	0.702791	-0.301785	-0.474184
ENSG00000286950	0	0	0.856722	0.317619	0.350743	1.1287
ENSG00000057294	0	0	0.670977	0.845474	1.30854	-0.51773
ENSG00000274976	0	0	0.30257	0.585682	1.2672	0.619793
ENSG00000139133	0	0	0.864552	0.516579	-0.16509	-0.388906
ENSG00000256538	0	0	0.958254	0.866389	0.115856	0.226475
ENSG00000255652	0	0	0.807664	0.893568	0.636857	0.278344
ENSG00000258794	0	0	0.722073	0.818395	0.870896	0.45313
ENSG00000175548	0	0	0.895231	0.745906	-0.20165	-0.320316
ENSG00000139117	0	0	0.705676	0.685245	-1.33025	-1.08602
ENSG00000257718	0	0	0.977167	0.925161	0.0831705	0.157838
ENSG00000139116	0	0	0.0992614	0.0505431	1.00649	1.01372
ENSG00000173208	0	0	0.847612	0.452304	-0.288231	-0.694269
ENSG00000151229	0	1	0.0603621	0.0377461	1.6237	1.55852
ENSG00000229014	0	0	0.973712	0.777449	-0.08757	0.398088
ENSG00000223914	0	0	0.540442	0.0869356	1.09547	2.07479
ENSG00000225342	0	0	0.531236	0.299887	1.29116	1.58731
ENSG00000188906	0	0	0.330243	0.299037	1.73268	1.52262
ENSG00000205592	0	0	0.643243	0.194607	0.77787	1.45753
ENSG00000018236	1	1	9.05508e-06	6.68245e-06	7.83298	7.3516
ENSG00000257680	1	1	0.00285752	0.0139602	4.19486	3.26018
ENSG00000165966	1	1	1.16257e-09	1.46438e-10	6.6718	6.62337
ENSG00000151233	0	0	0.900251	0.955666	0.135051	0.0448707
ENSG00000015153	0	0	0.62499	0.0952679	0.288514	0.634153
ENSG00000134283	0	0	0.549254	0.697081	-0.255415	-0.141147
ENSG00000139168	0	0	0.524996	0.573673	0.449647	0.327187
ENSG00000274943	0	0	0.763564	0.346344	0.317815	0.637893
ENSG00000199886	0	0	0.985766	0.852798	0.0438996	0.241331
ENSG00000139174	0	0	0.977207	0.669647	-0.041682	0.31082
ENSG00000257225	0	0	0.320722	0.245861	-1.31637	-1.2515
ENSG00000173157	0	0	0.826443	0.782163	-0.640083	0.582972
ENSG00000129317	0	0	0.87476	0.225293	-0.14284	-0.613883
ENSG00000198001	0	0	0.966937	0.479228	-0.0374324	-0.313339
ENSG00000151239	0	0	0.84774	0.641389	0.12598	0.20203
ENSG00000139173	0	0	0.790497	0.744632	0.234714	0.20851
ENSG00000184613	-1	-1	0.00788064	0.0248155	-4.08813	-3.22389
ENSG00000134297	0	0	0.833445	0.271011	-0.373355	-1.13944
ENSG00000177119	0	0	0.960376	0.732584	0.0655857	-0.249125
ENSG00000278351	0	0	0.645872	0.539237	-0.724619	-0.729546
ENSG00000273015	0	0	0.704267	0.432853	0.265224	0.379865
ENSG00000189079	0	0	0.360404	0.119145	-0.381016	-0.489848
ENSG00000278475	0	0	0.67597	0.837256	-0.582531	-0.24408
ENSG00000265093	0	-1	0.370635	0.00546123	-1.02342	-2.17411
ENSG00000139218	0	0	0.850519	0.75474	-0.0887838	-0.102127
ENSG00000111371	-1	0	0.0163993	0.138139	-1.16461	-0.704446
ENSG00000274591	0	0	0.115831	0.0531064	-1.57113	-1.62561
ENSG00000134294	0	0	0.345142	0.177108	-0.578407	-0.645991
ENSG00000258096	0	0	0.513924	0.160173	1.02109	1.56227
ENSG00000257261	0	0	0.795758	0.979995	0.26864	-0.0230255
ENSG00000275481	0	0	0.984273	0.736234	-0.0350014	-0.285873
ENSG00000278896	0	0	0.928067	0.700948	0.149773	-0.371078
ENSG00000272369	0	0	0.973212	0.908809	-0.0726974	-0.143076
ENSG00000272963	0	0	0.81847	0.656519	0.401613	-0.532879
ENSG00000274723	0	1	0.151552	0.0479646	1.73948	1.96029
ENSG00000139211	0	0	0.950737	0.624529	0.174883	-0.750086
ENSG00000179715	0	0	0.854152	0.485203	-0.364788	-0.86062
ENSG00000258352	0	0	0.619741	0.521478	-0.852129	-0.833228
ENSG00000247774	0	0	0.67242	0.301358	-0.727754	-1.20927
ENSG00000258181	0	0	0.399027	0.181168	-1.21053	-1.4634
ENSG00000257924	0	-1	0.395035	0.00346354	-0.991635	-2.2892
ENSG00000005175	0	0	0.673286	0.29517	-0.288374	-0.484969
ENSG00000276390	0	0	0.79409	0.894813	0.440233	0.178093
ENSG00000257433	0	0	0.544358	0.229313	-0.715422	-1.02205
ENSG00000111405	1	1	0.00564806	0.000774339	2.78535	3.01837
ENSG00000280054	1	1	0.0227314	0.0131532	2.47853	2.40243
ENSG00000079337	1	1	0.00118223	0.000624744	2.69769	2.59907
ENSG00000211584	0	0	0.53276	0.51801	0.3405	0.282739
ENSG00000277173	1	1	0.0111839	0.00255821	2.7722	2.91013
ENSG00000061273	0	0	0.508066	0.663752	-0.392119	-0.221078
ENSG00000268069	0	0	0.812239	0.981569	0.393261	-0.0329423
ENSG00000274737	0	0	0.360847	0.1236	0.911896	1.16115
ENSG00000111424	0	0	0.711678	0.357759	0.368205	0.615555
ENSG00000205537	0	0	0.898879	0.842657	0.259386	0.278105
ENSG00000278385	1	1	0.0134505	0.0355279	2.19308	1.73561
ENSG00000134291	0	0	0.457063	0.336237	-0.743493	-0.750481
ENSG00000139219	0	0	0.852629	0.20356	0.404332	1.55441
ENSG00000258203	0	0	0.992501	0.511103	-0.0237265	0.825818
ENSG00000257955	0	0	0.771245	0.974715	-0.516244	0.0495554
ENSG00000276814	0	0	0.904123	0.987942	-0.201858	-0.0189871
ENSG00000079387	0	0	0.504969	0.342409	-0.314218	-0.341682
ENSG00000240399	0	0	0.930435	0.960782	0.144736	0.0570521
ENSG00000152556	0	0	0.219326	0.153969	0.688072	0.663682
ENSG00000177981	0	0	0.767455	0.38125	-0.186524	-0.35666
ENSG00000274124	0	0	0.876164	0.818496	-0.299452	-0.31128
ENSG00000269514	0	0	0.0629462	0.134739	1.67369	1.23182
ENSG00000167528	0	0	0.949631	0.596662	-0.0653808	-0.293617
ENSG00000139620	0	0	0.675498	0.518922	-0.22401	-0.252019
ENSG00000221491	0	0	0.985295	0.955874	-0.0485478	-0.0823435
ENSG00000206612	0	0	0.99637	0.842771	-0.0101678	0.231942
ENSG00000207313	0	0	0.909596	0.992241	0.206206	0.0126772
ENSG00000129315	0	0	0.684141	0.385658	-0.191369	-0.283318
ENSG00000174233	1	1	0.0303719	0.0254904	2.50603	2.30799
ENSG00000167535	0	0	0.659571	0.580125	0.643103	0.615104
ENSG00000174243	0	0	0.424242	0.361353	-0.283646	-0.259786
ENSG00000172602	0	0	0.90003	0.505556	-0.226455	-0.699606
ENSG00000134285	0	0	0.492094	0.500422	-0.459645	-0.367037
ENSG00000134287	0	0	0.704476	0.402258	-0.267883	-0.406372
ENSG00000169884	0	0	0.60388	0.873823	1.46407	0.410313
ENSG00000125084	0	0	0.802865	0.443283	-0.496599	-0.97611
ENSG00000181418	0	0	0.989557	0.787611	0.0286192	0.286833
ENSG00000257913	0	0	0.838983	0.74387	0.324382	0.362142
ENSG00000181929	0	0	0.257456	0.143478	-0.634219	-0.660281
ENSG00000167548	0	0	0.952315	0.629221	0.0372314	0.163359
ENSG00000167550	0	0	0.817608	0.792705	0.31947	-0.266645
ENSG00000139549	0	0	0.785424	0.347978	0.448597	0.970293
ENSG00000139636	0	0	0.869302	0.922626	-0.145661	-0.0657094
ENSG00000123416	0	0	0.445491	0.215017	-0.518739	-0.636228
ENSG00000258017	0	0	0.350475	0.629221	0.764466	0.363006
ENSG00000167552	0	0	0.849682	0.519526	0.488499	-1.04302
ENSG00000167553	0	0	0.983712	0.611428	-0.0314413	-0.353274
ENSG00000258101	0	0	0.984273	0.415486	-0.0527834	-0.909174
ENSG00000135451	-1	-1	0.0442309	0.0173	-2.74739	-2.81542
ENSG00000123352	0	0	0.266628	0.172105	-0.438019	-0.437668
ENSG00000257954	0	0	0.634648	0.284623	-0.530865	-0.826696
ENSG00000135519	0	0	0.484388	0.542579	-0.957257	-0.692243
ENSG00000187778	0	0	0.144305	0.172227	-0.684029	-0.560695
ENSG00000110844	0	0	0.681502	0.984745	0.472097	-0.0207673
ENSG00000257964	0	0	0.947792	0.579981	0.148016	0.665996
ENSG00000135436	1	1	0.00488851	0.000148113	2.52956	3.01704
ENSG00000161791	0	1	0.0650139	0.0366542	1.64578	1.61167
ENSG00000139644	0	0	0.808048	0.833034	0.196255	0.130018
ENSG00000167566	0	0	0.563686	0.87546	0.857456	0.219683
ENSG00000186666	0	0	0.566995	0.162282	-0.577692	-0.973552
ENSG00000161800	0	-1	0.171339	0.0100099	-1.626	-2.37773
ENSG00000066117	0	0	0.628373	0.676136	-0.21047	-0.144946
ENSG00000167588	0	0	0.860982	0.610603	-0.271887	-0.512724
ENSG00000178449	0	0	0.640163	0.966301	0.245405	0.0216563
ENSG00000272368	0	0	0.214046	0.233223	0.908567	0.750898
ENSG00000139624	0	0	0.867911	0.647888	-0.0934838	-0.166949
ENSG00000050405	0	0	0.264594	0.925701	2.111	-0.199338
ENSG00000257298	0	0	0.288104	0.552186	1.55226	0.798367
ENSG00000278842	0	0	0.850336	0.83767	0.365246	-0.291565
ENSG00000161813	0	0	0.630732	0.0716883	-0.20245	-0.481414
ENSG00000066084	-1	-1	0.011684	0.0033083	-0.845632	-0.873655
ENSG00000207136	-1	-1	0.026872	0.0224497	-2.28848	-2.11278
ENSG00000200183	0	0	0.998572	0.604037	0.00484809	-0.624895
ENSG00000123268	0	0	0.370567	0.175504	-0.440638	-0.513143
ENSG00000185432	0	0	0.807236	0.94071	0.245852	0.0606436
ENSG00000110911	0	0	0.401143	0.798667	0.429425	0.126702
ENSG00000272028	0	0	0.626752	0.228915	0.676356	1.14184
ENSG00000050426	0	0	0.530664	0.582502	0.340358	0.245157
ENSG00000110925	0	0	0.116056	0.148074	0.648281	0.527118
ENSG00000135457	0	0	0.871888	0.705881	0.121548	-0.188575
ENSG00000257246	0	0	0.654358	0.664393	0.639092	-0.489148
ENSG00000200953	0	0	0.372553	0.675752	1.13733	0.490062
ENSG00000184271	1	1	6.70595e-06	1.1881e-07	1.87962	2.01943
ENSG00000278126	0	1	0.0766295	0.0153527	1.29596	1.48379
ENSG00000183283	0	0	0.816847	0.653673	-0.136025	-0.18064
ENSG00000170545	0	0	0.361987	0.263916	1.28181	1.25464
ENSG00000110934	0	0	0.561313	0.143722	-0.43401	-0.751568
ENSG00000139629	0	0	0.479982	0.61388	0.630547	0.387092
ENSG00000050438	0	0	0.965293	0.490434	-0.0826915	-0.654056
ENSG00000196876	0	0	0.868109	0.768315	0.464109	0.567694
ENSG00000260473	0	0	0.228852	0.192014	1.36748	1.2468
ENSG00000261308	0	0	0.0756845	0.639163	2.31562	0.666683
ENSG00000139567	0	0	0.472605	0.0580168	-1.12744	-2.05688
ENSG00000135503	1	1	3.78278e-05	2.6925e-06	2.68215	2.79382
ENSG00000206992	0	0	0.123373	0.107949	1.81426	1.63345
ENSG00000161835	0	0	0.982119	0.834986	-0.0761582	-0.36625
ENSG00000123358	0	0	0.864727	0.460355	0.297666	0.786155
ENSG00000123395	0	0	0.580864	0.97999	-0.334145	-0.0159041
ENSG00000284791	0	0	0.830471	0.369411	0.379811	0.966922
ENSG00000257542	0	0	0.0680689	0.771465	-2.00841	-0.374653
ENSG00000167767	0	0	0.741936	0.864511	-0.465265	0.19804
ENSG00000135480	0	0	0.874349	0.850712	0.369892	0.320555
ENSG00000186081	0	0	0.919585	0.9776	-0.255895	-0.0522179
ENSG00000170421	0	0	0.567778	0.194417	-1.18387	-1.88468
ENSG00000111057	0	0	0.868691	0.255884	-0.433197	-1.67995
ENSG00000063046	0	0	0.868691	0.88604	-0.123457	-0.0803455
ENSG00000257475	0	0	0.758831	0.378712	-0.350139	-0.656812
ENSG00000257337	0	1	0.260442	0.0103178	0.912548	1.53072
ENSG00000111077	1	1	0.00132437	0.0247235	2.76443	1.86863
ENSG00000167778	0	0	0.361635	0.175293	0.376997	0.433614
ENSG00000167779	0	0	0.952067	0.389208	0.14507	-1.03668
ENSG00000139631	0	0	0.302574	0.390963	0.499496	0.359175
ENSG00000139651	0	0	0.99637	0.837526	-0.00436266	-0.103284
ENSG00000139626	0	0	0.445491	0.525652	-1.09034	-0.761402
ENSG00000172819	1	0	0.0461668	0.061407	1.58515	1.33855
ENSG00000182544	0	0	0.438176	0.443053	-0.67084	-0.544491
ENSG00000135476	-1	-1	0.00200567	0.00377728	-2.12294	-1.84135
ENSG00000123349	0	0	0.976185	0.914902	0.0319397	-0.0671971
ENSG00000288663	0	0	0.935637	0.116708	-0.120806	-1.08693
ENSG00000139637	0	0	0.209761	0.255021	-1.45239	-1.14346
ENSG00000094914	0	-1	0.405753	0.0456865	-0.419039	-0.712682
ENSG00000185591	0	0	0.397998	0.0707564	-0.445125	-0.68795
ENSG00000205352	0	-1	0.304808	0.0141643	-0.435686	-0.753213
ENSG00000197111	0	0	0.777876	0.847258	-0.134172	-0.0721241
ENSG00000282977	0	0	0.526667	0.18965	-0.394889	-0.586046
ENSG00000139625	0	0	0.974768	0.855912	-0.0575316	-0.185868
ENSG00000270175	0	0	0.468384	0.691077	0.834771	0.405049
ENSG00000139546	0	0	0.571264	0.297641	-0.374072	-0.498325
ENSG00000267281	0	0	0.936758	0.341733	-0.149412	-0.903839
ENSG00000170653	0	0	0.658216	0.709558	0.275916	-0.185538
ENSG00000135390	0	0	0.474184	0.613851	-0.40866	-0.247959
ENSG00000012822	0	0	0.764369	0.606957	-0.230352	-0.278908
ENSG00000180818	0	0	0.901392	0.922865	-0.20952	0.117494
ENSG00000198353	0	0	0.417139	0.212729	-1.61779	-1.89522
ENSG00000260597	0	0	0.802155	0.460057	0.46435	0.883785
ENSG00000250654	0	0	0.850179	0.672988	0.326976	0.485988
ENSG00000249388	0	0	0.136278	0.122992	1.84698	1.64743
ENSG00000123415	0	-1	0.457987	0.0442777	-0.507559	-0.947267
ENSG00000250742	0	0	0.68438	0.581711	-0.770735	-0.777856
ENSG00000260470	0	0	0.814047	0.685293	0.406021	-0.484506
ENSG00000257534	0	0	0.963231	0.719484	0.113206	-0.475998
ENSG00000094916	0	0	0.951464	0.476746	0.0741872	-0.447875
ENSG00000135486	0	0	0.674237	0.643997	-0.212958	-0.179941
ENSG00000123405	0	-1	0.718172	0.0227059	-0.794388	-2.87487
ENSG00000111481	0	0	0.413953	0.112531	-0.380274	-0.540247
ENSG00000199122	0	1	0.117557	0.0367675	1.48094	1.6414
ENSG00000139572	0	0	0.322066	0.0512028	-1.48991	-2.17929
ENSG00000161642	0	0	0.965061	0.290834	0.123476	-1.38612
ENSG00000161638	0	0	0.728912	0.213388	-0.895991	-2.02906
ENSG00000170627	0	-1	0.423863	0.0271206	-1.88726	-3.59857
ENSG00000123338	0	-1	0.11345	0.00813446	-0.690484	-0.928308
ENSG00000123360	0	0	0.125306	0.192155	-0.999869	-0.761711
ENSG00000135426	0	-1	0.0625889	0.00234016	-2.58308	-3.45265
ENSG00000135424	0	0	0.944394	0.73511	0.130292	-0.364359
ENSG00000258311	0	0	0.645433	0.240237	-0.669726	-1.16211
ENSG00000135441	0	-1	0.480595	0.0225539	-0.513287	-1.11068
ENSG00000135437	0	0	0.621527	0.119934	-0.716775	-1.47093
ENSG00000135404	0	0	0.210185	0.248461	0.891218	0.711608
ENSG00000258056	0	0	0.243872	0.231563	0.984519	0.853972
ENSG00000135414	0	0	0.38422	0.79119	1.35867	0.402354
ENSG00000205323	0	0	0.980305	0.75214	0.0269526	0.174633
ENSG00000257390	0	0	0.726465	0.973084	-0.498256	0.0441815
ENSG00000257509	0	0	0.554879	0.481201	-0.535269	-0.500667
ENSG00000123353	0	0	0.156625	0.221455	-0.764328	-0.585278
ENSG00000135392	0	0	0.759013	0.248071	-0.226336	-0.532138
ENSG00000182796	0	0	0.983847	0.634005	0.0232671	0.248507
ENSG00000123342	0	-1	0.208712	0.00812025	-2.27985	-3.63145
ENSG00000170473	0	-1	0.244734	0.0156006	-0.688717	-1.07255
ENSG00000065357	0	0	0.789457	0.984598	0.251014	-0.0158173
ENSG00000273973	0	0	0.776827	0.855148	-0.523527	-0.267492
ENSG00000185664	0	0	0.535039	0.448444	-0.828553	-0.790468
ENSG00000123374	0	-1	0.392337	0.0217639	-0.551991	-1.0341
ENSG00000111540	0	0	0.977789	0.240212	-0.0259282	-0.468551
ENSG00000139531	0	0	0.80166	0.489474	-0.227	-0.406811
ENSG00000123411	0	0	0.99088	0.836045	-0.0120993	-0.121495
ENSG00000197728	0	0	0.732249	0.597261	-0.289147	-0.322835
ENSG00000065361	0	0	0.800495	0.855879	0.474029	0.264549
ENSG00000170515	0	0	0.646681	0.214174	-0.282834	-0.516625
ENSG00000229117	0	0	0.88482	0.920678	0.109408	0.0558596
ENSG00000139641	0	0	0.90468	0.893703	-0.0882352	-0.0691201
ENSG00000135482	0	0	0.846339	0.652076	-0.176177	-0.271595
ENSG00000258317	0	1	0.200682	0.0349661	1.51225	1.95666
ENSG00000257809	0	0	0.984507	0.739264	0.0419506	0.344437
ENSG00000196465	0	0	0.552775	0.332367	-0.404361	-0.489723
ENSG00000092841	0	0	0.618005	0.513133	0.255729	0.253498
ENSG00000139613	0	0	0.977207	0.612118	-0.0183471	-0.160072
ENSG00000258199	0	0	0.275796	0.550673	-1.32579	-0.672203
ENSG00000181852	0	0	0.189316	0.0661196	-0.70528	-0.800297
ENSG00000139579	0	0	0.521291	0.311727	-0.422589	-0.498982
ENSG00000139645	0	0	0.250029	0.125714	-0.420952	-0.450279
ENSG00000135469	0	0	0.873841	0.54778	-0.179942	-0.42405
ENSG00000062485	0	0	0.264731	0.237125	-0.423375	-0.374827
ENSG00000257303	0	0	0.682301	0.789661	-0.436023	-0.232876
ENSG00000257727	0	0	0.457397	0.361275	-0.511142	-0.49483
ENSG00000135473	0	0	0.409704	0.494255	0.468251	0.328571
ENSG00000110944	0	0	0.527095	0.594633	-0.786374	-0.548456
ENSG00000170581	0	0	0.472422	0.160024	-0.437821	-0.622689
ENSG00000252206	0	0	0.837556	0.876686	0.368875	-0.212229
ENSG00000111602	0	0	0.616009	0.287064	-0.536891	-0.796947
ENSG00000176422	0	0	0.298455	0.0657884	0.483403	0.649805
ENSG00000135423	0	0	0.0672198	0.141934	2.48607	1.82468
ENSG00000257576	0	0	0.304549	0.273266	-1.46848	-1.29549
ENSG00000076067	0	0	0.470279	0.11117	-1.01708	-1.59886
ENSG00000076108	0	0	0.932006	0.923415	-0.0651794	0.0488543
ENSG00000110955	0	-1	0.0597438	0.0382818	-0.735653	-0.703463
ENSG00000207031	0	0	0.803514	0.44721	0.44356	0.866913
ENSG00000110958	0	0	0.908966	0.602423	-0.0747855	-0.204334
ENSG00000241217	0	0	0.544258	0.673994	-0.553601	-0.323044
ENSG00000196531	0	0	0.869584	0.827465	-0.133935	-0.127495
ENSG00000198056	0	0	0.580558	0.0710168	-0.753621	-1.6142
ENSG00000025423	0	0	0.936356	0.664138	0.174031	-0.538986
ENSG00000170426	0	0	0.721007	0.995382	-0.619044	-0.0100728
ENSG00000139547	0	0	0.626591	0.275386	-0.75266	-1.16709
ENSG00000278399	0	0	0.786351	0.708616	-0.504393	-0.497575
ENSG00000166860	0	0	0.980305	0.988984	0.0255159	0.00829547
ENSG00000166866	0	0	0.823119	0.117192	-0.430103	-1.67915
ENSG00000166881	0	0	0.998888	0.353048	0.00172109	-0.564332
ENSG00000166886	0	0	0.710635	0.556973	0.488728	0.557971
ENSG00000166888	0	-1	0.0916611	0.0154137	-0.987244	-1.17194
ENSG00000123384	0	0	0.102182	0.214174	1.73285	1.20961
ENSG00000182379	0	0	0.114758	0.18313	-2.54722	-1.93166
ENSG00000276727	0	0	0.442548	0.600335	-1.18031	-0.699303
ENSG00000182199	-1	-1	0.00343599	0.0133525	-1.71778	-1.363
ENSG00000185633	0	0	0.335658	0.117281	1.05779	1.31679
ENSG00000185482	0	0	0.68292	0.432127	-0.675975	-0.917183
ENSG00000179912	0	0	0.830296	0.638804	0.158837	0.232906
ENSG00000258001	0	0	0.774785	0.924119	0.472726	0.129854
ENSG00000175189	0	0	0.853781	0.486585	0.358556	0.84071
ENSG00000139269	0	0	0.701801	0.478223	1.06145	1.39027
ENSG00000287200	0	0	0.353502	0.307978	-1.21671	-1.08875
ENSG00000111087	0	0	0.267536	0.474629	-1.58736	-0.928054
ENSG00000123329	0	0	0.56867	0.53202	-0.65609	-0.566183
ENSG00000166986	0	0	0.297748	0.0977112	-0.470263	-0.578237
ENSG00000175197	0	0	0.493579	0.29628	-0.694404	-0.800504
ENSG00000208028	0	0	0.744443	0.325863	-0.565246	-1.10557
ENSG00000166987	0	0	0.727307	0.509723	-0.208748	-0.275292
ENSG00000175203	0	0	0.560309	0.196819	0.355598	0.555271
ENSG00000155980	0	0	0.985495	0.740637	0.049573	-0.437323
ENSG00000166908	0	0	0.716984	0.509855	-0.275705	-0.353345
ENSG00000178498	0	0	0.826122	0.326454	0.251579	0.674719
ENSG00000240771	0	0	0.301177	0.156529	1.44439	1.56697
ENSG00000135502	0	0	0.459098	0.183157	1.15523	1.53664
ENSG00000135454	0	0	0.20834	0.133819	2.14204	2.11212
ENSG00000135506	0	0	0.876358	0.923415	-0.119505	-0.055899
ENSG00000257342	0	0	0.893801	0.616721	0.221422	-0.512662
ENSG00000135439	0	0	0.745542	0.503821	-0.238074	-0.339242
ENSG00000255737	0	0	0.457751	0.566658	-1.13342	-0.742295
ENSG00000135452	0	0	0.109783	0.119964	0.717576	0.611169
ENSG00000135446	0	0	0.930026	0.969659	0.0612633	0.0186415
ENSG00000139266	0	0	0.887495	0.324902	0.128502	0.500495
ENSG00000111012	0	0	0.992444	0.211101	-0.0142509	0.829093
ENSG00000037897	0	0	0.999431	0.646471	-0.00128779	0.30624
ENSG00000123427	1	1	0.0249554	0.0328133	1.31205	1.13406
ENSG00000123297	0	0	0.786244	0.919392	0.30264	0.0927875
ENSG00000135407	0	0	0.501662	0.40144	0.627021	0.612164
ENSG00000270039	0	0	0.992498	0.962623	0.0207237	-0.0661508
ENSG00000269903	0	0	0.85976	0.847637	0.336038	0.267857
ENSG00000175215	0	0	0.727874	0.501939	0.249573	0.336228
ENSG00000207789	0	0	0.611042	0.431183	0.760421	0.869769
ENSG00000245651	1	1	0.018981	0.00182351	2.49308	2.88113
ENSG00000273805	0	0	0.927639	0.40144	-0.203129	0.981273
ENSG00000166896	0	0	0.306722	0.078102	-1.068	-1.39872
ENSG00000257698	0	0	0.919077	0.44321	0.165991	-0.681959
ENSG00000139263	1	1	0.00337303	0.000218787	3.89741	4.38345
ENSG00000118596	0	0	0.833955	0.692932	0.392088	0.502485
ENSG00000287014	0	0	0.780705	0.359493	0.788393	1.6416
ENSG00000258184	0	0	0.454703	0.802995	1.20573	0.380723
ENSG00000198673	0	0	0.888019	0.613454	-0.227964	-0.509245
ENSG00000135655	0	0	0.894646	0.574907	-0.0947318	-0.242273
ENSG00000061987	0	0	0.427891	0.106862	-0.335247	-0.494852
ENSG00000221949	0	0	0.95219	0.493404	0.103808	0.611716
ENSG00000257354	0	0	0.924173	0.70394	-0.0970827	-0.227922
ENSG00000199179	0	0	0.854535	0.94071	-0.309729	-0.0977056
ENSG00000275180	0	0	0.950065	0.882161	0.0911078	0.135362
ENSG00000111110	0	0	0.733287	0.928205	0.903888	-0.204784
ENSG00000241941	0	0	0.146442	0.666806	-1.62497	-0.504308
ENSG00000139239	0	0	0.988681	0.977712	0.0356912	0.0407118
ENSG00000166148	0	0	0.912565	0.732499	0.35673	0.695784
ENSG00000258117	0	0	0.831766	0.712259	-0.416238	0.495731
ENSG00000177990	0	0	0.394565	0.161907	-1.8888	-2.34554
ENSG00000255583	0	0	0.681502	0.806036	-0.779691	0.386215
ENSG00000118600	0	0	0.890864	0.926547	-0.130628	-0.0643509
ENSG00000196935	0	0	0.943366	0.886956	0.237478	-0.304545
ENSG00000174206	0	0	0.791345	0.875824	0.214341	-0.100268
ENSG00000184575	0	0	0.837123	0.952481	-0.16992	-0.0394291
ENSG00000277895	0	0	0.61344	0.0563629	0.87735	2.10194
ENSG00000183735	0	0	0.212653	0.117519	-0.584022	-0.60113
ENSG00000153179	-1	-1	0.00685422	0.00202493	-2.4883	-2.54578
ENSG00000207546	0	0	0.14204	0.50517	-1.80289	-0.809678
ENSG00000225195	0	0	0.383388	0.275314	-1.40012	-1.3904
ENSG00000135677	0	-1	0.323168	0.0466159	-0.594248	-0.885413
ENSG00000111490	1	1	0.0228384	0.0203032	3.74595	3.43233
ENSG00000255693	1	0	0.0402684	0.0774148	3.3348	2.62276
ENSG00000221564	0	0	0.166877	0.0832121	1.7349	1.79677
ENSG00000174106	0	0	0.639449	0.644402	-0.205482	-0.159501
ENSG00000276853	0	0	0.992061	0.97704	-0.0127641	-0.0226128
ENSG00000174099	0	0	0.270861	0.611315	2.20598	0.97335
ENSG00000250280	0	0	0.681978	0.880993	0.929261	-0.298316
ENSG00000139233	0	0	0.919585	0.644062	-0.0968577	-0.259902
ENSG00000239335	0	0	0.650126	0.538694	-0.724864	-0.73905
ENSG00000155957	0	0	0.979454	0.723124	-0.0258261	-0.176918
ENSG00000090376	0	-1	0.597375	0.0125867	-1.21758	-3.54301
ENSG00000225422	0	0	0.0501399	0.279958	2.24396	1.21673
ENSG00000222744	0	0	0.845083	0.897282	-0.394637	0.198727
ENSG00000127311	0	0	0.446475	0.107929	-0.543403	-0.825415
ENSG00000155974	0	0	0.158265	0.0812944	2.50739	2.573
ENSG00000256420	1	1	0.0388083	0.0324659	3.07765	2.82342
ENSG00000257083	1	1	0.0125303	0.0264454	3.62185	2.97446
ENSG00000279310	1	1	0.00211443	0.00198361	4.1134	3.80449
ENSG00000237766	0	0	0.342935	0.522461	1.27813	0.761237
ENSG00000111530	0	0	0.336104	0.536853	-0.400696	-0.229434
ENSG00000286563	0	0	0.349293	0.342291	-1.0675	-0.895696
ENSG00000256037	0	0	0.163469	0.104386	-1.72314	-1.68207
ENSG00000127334	0	0	0.99196	0.853142	0.0151496	0.152538
ENSG00000255733	0	0	0.93492	0.706964	0.112691	-0.299449
ENSG00000256708	0	0	0.604542	0.704595	0.725373	0.435532
ENSG00000111537	0	0	0.968432	0.959419	0.0869039	-0.0721711
ENSG00000111554	0	0	0.736741	0.350708	-0.2909	-0.531755
ENSG00000251301	0	0	0.806712	0.31491	-0.397024	-0.993354
ENSG00000256273	0	0	0.314579	0.537495	1.5237	0.841598
ENSG00000273824	0	0	0.973243	0.39591	-0.100293	-1.14867
ENSG00000127314	0	0	0.860366	0.848485	-0.165647	-0.131928
ENSG00000247363	0	0	0.652608	0.891858	0.680025	0.18558
ENSG00000241825	-1	-1	0.0442309	0.0136048	-2.2268	-2.35678
ENSG00000111581	0	-1	0.273612	0.0276981	-0.553284	-0.831447
ENSG00000233560	0	0	0.108881	0.329518	-1.21012	-0.699233
ENSG00000175782	0	-1	0.133228	0.0105083	-0.778371	-1.05761
ENSG00000135679	0	0	0.527095	0.32877	-0.470643	-0.545677
ENSG00000256325	0	0	0.742472	0.538694	-0.511634	-0.669186
ENSG00000135678	-1	-1	0.00228873	4.00627e-05	-3.61092	-4.31306
ENSG00000111605	0	0	0.574948	0.570039	-0.249493	-0.201603
ENSG00000257818	0	0	0.304243	0.141036	-1.33072	-1.49763
ENSG00000274979	0	0	0.650775	0.274907	0.704083	-1.16512
ENSG00000090382	0	-1	0.53276	0.0129787	-1.7105	-4.37844
ENSG00000127337	0	0	0.834463	0.643111	-0.213665	-0.315749
ENSG00000166225	0	0	0.958131	0.633394	-0.0435481	-0.211778
ENSG00000166226	-1	-1	0.021267	0.0391532	-0.828041	-0.680572
ENSG00000247131	0	0	0.686162	0.228837	0.721476	1.41593
ENSG00000127328	0	1	0.355756	0.0333154	0.62973	1.04249
ENSG00000166268	0	0	0.618591	0.538694	0.965105	0.907675
ENSG00000257815	0	0	0.861815	0.709118	0.142111	0.203661
ENSG00000111596	0	0	0.169324	0.626107	-0.546459	-0.196945
ENSG00000135643	0	0	0.79898	0.569488	0.518996	0.778936
ENSG00000258168	0	0	0.893716	0.214869	-0.398113	-1.96998
ENSG00000127329	0	0	0.361176	0.378284	-1.72992	-1.39112
ENSG00000277247	0	0	0.767256	0.401643	-0.648334	-1.19399
ENSG00000257761	-1	0	0.029797	0.104938	-2.26617	-1.59426
ENSG00000133858	0	0	0.770308	0.386579	0.174694	0.333314
ENSG00000173451	0	0	0.434342	0.438791	0.751102	0.610762
ENSG00000139291	0	0	0.349554	0.530048	0.685471	0.405188
ENSG00000080371	0	0	0.895985	0.568467	0.116703	0.30669
ENSG00000121749	0	0	0.819587	0.971616	-0.184271	0.0244745
ENSG00000139287	0	0	0.511222	0.397883	-1.09319	-1.09133
ENSG00000258123	0	0	0.707958	0.868711	-0.841401	0.314872
ENSG00000251138	0	0	0.562123	0.184643	1.43925	2.30811
ENSG00000257183	0	0	0.96841	0.539192	-0.123046	0.953403
ENSG00000253719	0	0	0.139165	0.040395	0.503427	0.57237
ENSG00000180881	0	0	0.727481	0.919044	0.571733	-0.144243
ENSG00000273987	0	0	0.688477	0.980241	0.723706	0.043345
ENSG00000180481	0	0	0.378083	0.398508	1.29859	1.03302
ENSG00000139278	0	0	0.998572	0.35328	0.00601099	-1.11897
ENSG00000257497	0	0	0.406973	0.25801	-0.860496	-0.915019
ENSG00000111615	0	0	0.944837	0.75298	0.0473852	0.125061
ENSG00000139289	0	0	0.50207	0.249837	1.47788	1.87758
ENSG00000257453	0	0	0.864129	0.190063	0.395742	1.67587
ENSG00000257839	0	0	0.319255	0.360214	1.61007	1.25292
ENSG00000187109	0	0	0.649503	0.910793	-0.261822	-0.0594085
ENSG00000179941	0	0	0.954387	0.318118	-0.102368	-0.860326
ENSG00000091039	0	0	0.572944	0.14442	-0.33366	-0.590301
ENSG00000186908	0	0	0.963231	0.542908	-0.0374956	-0.249163
ENSG00000175183	0	0	0.809279	0.752981	0.510201	0.478858
ENSG00000165891	0	0	0.623964	0.943248	-1.07333	0.146346
ENSG00000067798	1	1	0.0382803	0.0291847	3.28349	3.05582
ENSG00000258220	0	0	0.553521	0.070415	0.838621	1.70764
ENSG00000258084	0	0	0.177363	0.0751445	3.19502	3.45292
ENSG00000067715	0	0	0.812341	0.651951	-0.674345	0.87962
ENSG00000257191	0	0	0.958824	0.378284	0.127337	1.06248
ENSG00000177425	0	0	0.899697	0.333613	0.155423	0.651634
ENSG00000258048	0	0	0.294172	0.107143	1.4459	1.72668
ENSG00000058272	0	0	0.429192	0.230676	-0.335439	-0.389006
ENSG00000277130	0	0	0.620788	0.789624	0.626282	0.287628
ENSG00000201942	0	0	0.634971	0.319669	-0.679647	-0.996939
ENSG00000257557	0	0	0.389599	0.582278	0.99018	0.559121
ENSG00000165899	1	1	0.000346	7.35207e-07	5.50409	6.75647
ENSG00000230291	0	0	0.102509	0.795513	-2.03396	-0.372206
ENSG00000139304	0	1	0.18738	0.0391797	2.63032	3.27069
ENSG00000111046	0	0	0.169733	0.254689	2.53628	1.86873
ENSG00000111052	0	-1	0.907157	0.0461834	-0.343506	-2.81731
ENSG00000111058	0	0	0.0650139	0.479331	3.36171	1.33846
ENSG00000139220	0	0	0.110335	0.434237	2.09946	1.01277
ENSG00000133773	0	0	0.101434	0.0585809	0.587518	0.578745
ENSG00000127720	0	0	0.622756	0.891762	0.309076	0.0780763
ENSG00000257875	0	0	0.954327	0.404355	-0.124902	-0.901085
ENSG00000286043	0	1	0.473011	0.026939	1.12696	2.34169
ENSG00000179104	1	1	0.00046745	8.83259e-05	1.39177	1.42509
ENSG00000252220	0	0	0.466215	0.432383	0.972206	0.843283
ENSG00000257124	0	0	0.901208	0.296313	-0.220421	0.997628
ENSG00000072041	0	0	0.784276	0.243581	0.579656	1.49401
ENSG00000231738	0	0	0.314611	0.102928	1.62111	2.02118
ENSG00000133640	0	0	0.680694	0.59745	0.771106	0.744048
ENSG00000258815	0	0	0.690969	0.967883	-0.834936	0.0792177
ENSG00000182050	1	1	0.0109758	0.00431562	6.42452	6.43497
ENSG00000258128	0	0	0.727122	0.994993	-0.643112	0.0114781
ENSG00000133641	0	0	0.906331	0.922485	0.136138	0.0798752
ENSG00000198707	0	0	0.984273	0.630284	-0.0200694	-0.220789
ENSG00000257752	0	-1	0.209999	0.00422863	-1.41282	-2.40679
ENSG00000139324	0	0	0.999693	0.624529	0.000412172	-0.276743
ENSG00000049130	1	0	0.0444414	0.796608	2.90384	0.452705
ENSG00000139318	0	0	0.219527	0.232723	1.66053	1.38582
ENSG00000274021	0	0	0.347464	0.148856	1.44613	1.71128
ENSG00000271327	0	0	0.219527	0.393233	1.65111	1.04387
ENSG00000139323	0	0	0.71744	0.594959	-0.236175	-0.253482
ENSG00000259075	0	0	0.332227	0.425839	-1.28937	-0.912772
ENSG00000257594	0	0	0.924173	0.702998	-0.143481	-0.33851
ENSG00000270344	0	0	0.22359	0.0896878	0.83049	0.933457
ENSG00000258302	0	0	0.360842	0.840378	1.30166	0.293693
ENSG00000070961	0	0	0.934109	0.568878	-0.121604	0.463053
ENSG00000271614	0	0	0.923687	0.936218	-0.180463	0.102429
ENSG00000258216	0	0	0.714108	0.764519	-0.815775	-0.525442
ENSG00000257725	0	0	0.532598	0.375699	0.92949	1.0078
ENSG00000257194	0	0	0.177929	0.102709	-1.5077	-1.51974
ENSG00000286021	0	0	0.745536	0.612858	-0.668842	0.753214
ENSG00000139329	1	0	0.000299684	0.0639243	4.74196	2.47084
ENSG00000011465	1	0	0.00017788	0.0872475	5.47894	2.58823
ENSG00000277738	0	0	0.66929	0.220812	0.750838	1.43115
ENSG00000257242	0	0	0.798816	0.935006	-0.368838	0.0957415
ENSG00000133639	0	0	0.801086	0.623478	-0.24709	0.330087
ENSG00000245904	0	0	0.146013	0.300239	-1.85608	-1.21229
ENSG00000277851	0	0	0.827982	0.621409	0.372399	0.566964
ENSG00000205056	0	0	0.339178	0.24145	-1.83582	-1.807
ENSG00000187510	0	0	0.72129	0.999064	0.64802	-0.00221485
ENSG00000102189	0	0	0.853675	0.835052	0.200761	-0.16578
ENSG00000257345	0	0	0.714107	0.591084	-0.625026	-0.66834
ENSG00000257252	0	0	0.473126	0.206143	0.97942	1.28149
ENSG00000173598	0	0	0.68537	0.182371	0.268967	0.571984
ENSG00000177889	0	0	0.224264	0.288845	-0.594151	-0.45212
ENSG00000198015	0	0	0.983018	0.509388	0.0223642	-0.302959
ENSG00000246985	0	0	0.266773	0.513359	1.25659	0.678698
ENSG00000120833	0	0	0.798433	0.641389	-0.390262	-0.491218
ENSG00000169372	0	0	0.480367	0.716354	0.444242	0.203253
ENSG00000264978	0	0	0.27715	0.965195	1.23505	0.0592073
ENSG00000258303	0	0	0.914333	0.604037	-0.178247	-0.510027
ENSG00000271382	0	0	0.634064	0.777656	0.66554	0.331826
ENSG00000136040	0	0	0.704267	0.2838	0.343367	0.637587
ENSG00000258035	0	0	0.75141	0.902258	-0.564687	0.183693
ENSG00000287237	0	0	0.679066	0.807691	-0.668024	-0.325917
ENSG00000258172	0	0	0.951937	0.817866	-0.121744	-0.278008
ENSG00000258365	0	0	0.981738	0.954997	0.0497762	-0.0701432
ENSG00000173588	0	0	0.913349	0.983675	-0.0979299	-0.0139547
ENSG00000244391	0	0	0.577487	0.231325	0.86401	1.31081
ENSG00000213250	0	0	0.991885	0.718933	-0.0241937	-0.430798
ENSG00000278916	0	0	0.938555	0.881085	-0.161846	0.202364
ENSG00000057704	0	0	0.625422	0.525891	0.571856	0.560686
ENSG00000184752	0	0	0.467333	0.190856	-0.478859	-0.637381
ENSG00000120798	0	0	0.421213	0.091181	-0.457054	-0.693358
ENSG00000180263	0	0	0.84774	0.840096	0.458583	-0.355769
ENSG00000028203	0	0	0.924173	0.94594	-0.0815553	0.040322
ENSG00000202470	0	0	0.704907	0.925161	-0.567258	-0.12351
ENSG00000212535	0	0	0.315705	0.87089	-1.31805	-0.22868
ENSG00000265917	0	0	0.61344	0.503314	-0.79226	-0.795362
ENSG00000111142	0	0	0.619969	0.645824	-0.256711	-0.189067
ENSG00000136014	0	-1	0.314115	0.0272028	-1.42191	-2.27586
ENSG00000139343	0	0	0.732532	0.968481	0.358946	-0.0375656
ENSG00000165972	0	0	0.368631	0.423296	1.17926	0.885887
ENSG00000139344	0	0	0.784105	0.968481	0.43123	0.053702
ENSG00000084110	0	-1	0.875864	0.0223353	-0.255426	-1.86836
ENSG00000111144	0	0	0.996317	0.39685	0.00642342	-0.468033
ENSG00000277062	0	0	0.123196	0.182427	2.25707	1.74429
ENSG00000111145	0	0	0.187045	0.0691383	0.930773	1.04178
ENSG00000258177	0	0	0.885395	0.775748	-0.343674	0.458607
ENSG00000287454	0	0	0.838116	0.533929	-0.394106	-0.762719
ENSG00000059758	0	0	0.698132	0.433429	-0.246654	-0.347867
ENSG00000201435	0	0	0.645433	0.570537	-0.551951	-0.520055
ENSG00000257169	0	0	0.980305	0.910842	-0.0468698	-0.119884
ENSG00000188596	0	0	0.623322	0.859313	0.880839	0.283767
ENSG00000139350	0	0	0.689412	0.380231	-0.31633	-0.48062
ENSG00000255794	0	0	0.243719	0.125103	2.67194	2.83783
ENSG00000206899	0	0	0.715191	0.227929	0.654159	1.38625
ENSG00000227825	0	0	0.542686	0.0830899	-0.838506	-1.60944
ENSG00000245017	0	0	0.576505	0.891103	0.842642	-0.195403
ENSG00000257167	0	0	0.380801	0.117591	-1.00296	-1.33459
ENSG00000120802	0	-1	0.157014	0.0219953	-0.941986	-1.21462
ENSG00000075415	0	0	0.240043	0.350568	-0.438504	-0.307071
ENSG00000212443	0	0	0.959736	0.988307	0.145965	0.0279857
ENSG00000166130	0	0	0.26979	0.167785	-0.749842	-0.7591
ENSG00000120868	0	-1	0.314579	0.0185779	-0.88402	-1.49625
ENSG00000185046	0	0	0.940523	0.887828	-0.195963	-0.239159
ENSG00000214203	0	0	0.793759	0.619587	-0.499742	-0.652791
ENSG00000279148	0	0	0.898879	0.940549	0.211003	-0.0897751
ENSG00000111647	0	0	0.781321	0.963034	-0.188508	-0.027103
ENSG00000280088	0	0	0.883351	0.837246	0.186392	0.184067
ENSG00000257696	0	0	0.972297	0.651341	0.0858439	0.559323
ENSG00000238105	0	1	0.138203	0.0415188	0.962059	1.08722
ENSG00000257489	0	0	0.635691	0.261346	0.572469	0.931544
ENSG00000075089	0	0	0.460683	0.060754	-0.686487	-1.21624
ENSG00000166153	0	0	0.989796	0.74193	-0.0311239	0.407515
ENSG00000136021	0	0	0.772805	0.327466	0.283837	0.605752
ENSG00000179520	0	0	0.435704	0.506319	1.52077	1.0896
ENSG00000139354	0	0	0.265784	0.107665	-1.75849	-2.00758
ENSG00000257803	0	0	0.289528	0.18313	-1.37628	-1.39586
ENSG00000120800	0	0	0.979626	0.861118	-0.0289729	-0.108941
ENSG00000120805	0	0	0.674301	0.664259	-0.272203	-0.217893
ENSG00000166211	-1	-1	0.0140034	9.56906e-07	-2.23909	-3.70733
ENSG00000111666	0	0	0.910458	0.57272	-0.263245	-0.781083
ENSG00000199933	0	0	0.748457	0.138323	-0.612532	-1.70484
ENSG00000139351	0	0	0.973497	0.762374	-0.0892654	-0.425346
ENSG00000111670	0	0	0.948309	0.913297	0.0695512	0.0749749
ENSG00000222255	0	0	0.811299	0.664722	-0.430369	0.538096
ENSG00000258230	0	0	0.882097	0.788684	-0.235189	-0.289906
ENSG00000222932	0	0	0.508693	0.741171	-0.995013	-0.441049
ENSG00000136048	0	0	0.458992	0.621409	0.876944	0.508536
ENSG00000241917	0	0	0.932811	0.838391	0.202552	-0.309974
ENSG00000258288	0	0	0.325447	0.243545	1.50956	1.45012
ENSG00000120860	0	0	0.520261	0.0785595	-0.39691	-0.739447
ENSG00000075188	0	-1	0.116775	0.000692396	-1.07411	-1.80661
ENSG00000185480	0	-1	0.24298	0.00751632	-1.33859	-2.26812
ENSG00000281344	0	-1	0.198941	0.00959341	-1.46656	-2.25785
ENSG00000017427	1	1	0.00296768	0.00145763	2.03014	1.97701
ENSG00000139352	0	0	0.205384	0.138954	1.75917	1.70639
ENSG00000179088	0	0	0.28847	0.364534	-1.82392	-1.34197
ENSG00000136011	0	-1	0.0790146	0.0271206	-2.27298	-2.42037
ENSG00000257681	0	0	0.97604	0.852347	-0.0711333	0.249243
ENSG00000111696	0	0	0.999693	0.817109	-0.000428838	0.146993
ENSG00000214198	0	0	0.923118	0.715562	0.138114	-0.308592
ENSG00000166598	-1	-1	0.00815631	0.00362035	-1.4865	-1.46695
ENSG00000204954	0	0	0.816515	0.401541	-0.219827	-0.496247
ENSG00000139372	-1	-1	3.75242e-05	3.04173e-07	-1.39144	-1.5625
ENSG00000120820	0	0	0.888294	0.855352	0.278577	-0.255564
ENSG00000111727	0	0	0.503875	0.318948	0.704555	0.795024
ENSG00000120837	0	0	0.731472	0.958708	0.284603	-0.0388914
ENSG00000198431	0	0	0.931481	0.979388	-0.084623	-0.0183664
ENSG00000213442	0	0	0.661919	0.770102	-0.56811	-0.31438
ENSG00000255150	0	0	0.887131	0.87769	0.177717	0.138854
ENSG00000171310	0	0	0.752063	0.559273	0.259952	0.33643
ENSG00000258111	0	0	0.919403	0.667922	-0.192388	-0.481201
ENSG00000279176	0	0	0.99601	0.772778	-0.0101369	-0.278952
ENSG00000264295	0	0	0.28847	0.520214	-1.53973	-0.847774
ENSG00000136052	0	0	0.376425	0.757231	0.601449	0.201645
ENSG00000151131	0	-1	0.755939	0.0256001	-0.374068	-1.50237
ENSG00000136010	0	0	0.717022	0.482692	0.499105	0.67735
ENSG00000136051	0	-1	0.194553	0.0414766	-0.576495	-0.718318
ENSG00000136044	0	0	0.73781	0.892936	0.250363	0.0853389
ENSG00000235162	-1	-1	0.0237567	0.0101248	-3.51637	-3.53879
ENSG00000074590	0	0	0.552759	0.646648	1.45867	0.937278
ENSG00000136026	0	0	0.959587	0.729459	-0.0620548	0.23524
ENSG00000258355	0	0	0.443187	0.176013	1.01646	1.3334
ENSG00000277715	0	1	0.0700117	0.0189831	1.80568	1.97502
ENSG00000166046	0	1	0.121753	0.0123945	0.842103	1.09716
ENSG00000013503	0	0	0.741676	0.88378	-0.288307	-0.10768
ENSG00000111783	0	0	0.913688	0.577747	-0.2347	0.707399
ENSG00000111785	0	0	0.896142	0.78576	0.164194	-0.226917
ENSG00000260329	0	0	0.293847	0.323312	1.36821	1.08857
ENSG00000151135	0	0	0.774785	0.854042	-0.185448	-0.0946257
ENSG00000120832	0	0	0.106016	0.231862	1.24682	0.849862
ENSG00000008405	0	0	0.815292	0.395656	0.423633	0.960414
ENSG00000257548	0	0	0.42184	0.0775734	1.20073	1.88652
ENSG00000151136	0	-1	0.232542	0.0185327	-1.75422	-2.62489
ENSG00000136045	0	0	0.746329	0.770027	-0.192136	-0.134585
ENSG00000240441	0	0	0.900639	0.920678	-0.213331	-0.122451
ENSG00000110851	0	0	0.602935	0.72607	-0.316084	-0.176722
ENSG00000258136	0	0	0.801086	0.979388	-0.468162	0.0421347
ENSG00000258072	0	0	0.788379	0.76825	-0.627905	-0.509946
ENSG00000174600	-1	-1	3.49985e-05	1.67406e-09	-3.92028	-5.10526
ENSG00000247213	0	0	0.793759	0.787611	-0.423589	0.323582
ENSG00000198855	0	0	0.989557	0.849789	-0.0149116	-0.111124
ENSG00000075856	0	0	0.224264	0.208861	-0.530589	-0.466014
ENSG00000287202	0	0	0.306749	0.441064	1.37743	0.908982
ENSG00000136003	0	0	0.832384	0.619111	0.154116	0.24063
ENSG00000183160	0	0	0.787636	0.884531	0.625046	-0.27179
ENSG00000110876	0	0	0.557909	0.175864	-0.792065	-1.28185
ENSG00000257221	-1	-1	0.0421182	0.00219393	-1.97718	-2.49677
ENSG00000110880	0	1	0.133181	0.0218449	1.00409	1.24138
ENSG00000084112	0	0	0.733683	0.153058	-0.191741	-0.493745
ENSG00000274598	0	0	0.99986	0.574992	-0.000253453	-0.639428
ENSG00000207622	0	0	0.499548	0.0747059	-0.9228	-1.67501
ENSG00000166111	0	0	0.910018	0.465513	-0.37374	1.3744
ENSG00000135093	0	0	0.468269	0.402828	0.428787	0.393806
ENSG00000256262	0	0	0.738019	0.542988	0.360287	0.461239
ENSG00000212138	0	0	0.245804	0.43027	1.38734	0.852476
ENSG00000189046	0	0	0.987105	0.772778	0.0268197	0.239105
ENSG00000076248	0	0	0.814738	0.307018	-0.376519	-0.989648
ENSG00000256139	0	0	0.745536	0.852186	0.997534	0.469473
ENSG00000076555	0	1	0.0742521	0.0438582	1.6438	1.60116
ENSG00000255655	0	0	0.714108	0.622829	-0.598774	-0.595339
ENSG00000110906	0	0	0.464163	0.293379	-0.390576	-0.429924
ENSG00000151148	0	0	0.643994	0.504076	-0.211601	-0.228366
ENSG00000139428	0	0	0.51596	0.599636	0.475615	0.321123
ENSG00000110921	0	0	0.635863	0.763416	-0.485274	-0.257994
ENSG00000139438	0	0	0.99196	0.814689	0.0248887	0.310069
ENSG00000255650	0	0	0.853624	0.307884	-0.356757	1.14562
ENSG00000111199	-1	-1	0.0119081	0.000199112	-2.38872	-3.06061
ENSG00000139433	0	0	0.992681	0.852475	-0.00919263	0.113183
ENSG00000256351	0	0	0.212683	0.162913	1.49018	1.39481
ENSG00000241413	0	0	0.822426	0.996088	-0.373408	-0.00735968
ENSG00000139437	0	0	0.952302	0.422417	0.0695976	-0.470296
ENSG00000139436	0	-1	0.340749	0.0452661	-0.410263	-0.630814
ENSG00000280426	0	0	0.939147	0.789624	-0.178327	-0.375769
ENSG00000076513	0	0	0.59221	0.131213	-0.475712	-0.897497
ENSG00000174456	0	0	0.740514	0.232572	-0.400995	-0.911378
ENSG00000277595	0	0	0.663939	0.102693	-0.720133	-1.71782
ENSG00000122970	0	0	0.689156	0.933407	0.479938	0.0900909
ENSG00000174437	0	0	0.0724822	0.289117	-0.800254	-0.455148
ENSG00000196510	0	0	0.829788	0.337576	-0.161768	-0.433301
ENSG00000258210	0	0	0.750586	0.243995	-0.521091	-1.19557
ENSG00000111229	-1	-1	0.00480829	0.00617147	-1.01464	-0.904874
ENSG00000111231	0	0	0.870054	0.305259	-0.239932	-0.86219
ENSG00000204856	0	0	0.871466	0.63133	-0.255116	-0.488719
ENSG00000111237	0	0	0.910458	0.623427	-0.0861051	-0.22787
ENSG00000278993	0	0	0.913809	0.842852	0.215112	0.265612
ENSG00000151164	0	0	0.446488	0.381323	-1.02321	-0.941463
ENSG00000196850	0	0	0.956666	0.502972	-0.0536244	0.33953
ENSG00000204852	0	0	0.265784	0.289072	1.12216	0.906305
ENSG00000122986	0	0	0.617588	0.246483	-0.818953	-1.31054
ENSG00000186298	0	0	0.469968	0.4742	-0.423842	-0.342897
ENSG00000111245	0	0	0.984273	0.487563	0.0675438	-1.02377
ENSG00000258240	0	0	0.964732	0.606477	-0.13412	0.818212
ENSG00000111249	0	0	0.455771	0.181927	-1.07304	-1.42079
ENSG00000198324	0	0	0.645433	0.289366	0.505281	0.803609
ENSG00000111252	0	0	0.576152	0.431576	-0.576803	-0.614592
ENSG00000204842	0	0	0.792184	0.191027	-0.157998	-0.461487
ENSG00000272215	0	0	0.293231	0.654416	1.22989	0.500975
ENSG00000258099	0	0	0.796604	0.976808	-0.454385	-0.0443766
ENSG00000089234	0	0	0.670325	0.238716	-0.239376	-0.442458
ENSG00000258359	0	0	0.979077	0.766932	0.0498833	-0.291536
ENSG00000111271	0	0	0.90637	0.777783	0.120075	-0.185875
ENSG00000111275	1	0	0.0232873	0.122116	2.18109	1.42518
ENSG00000234608	0	0	0.137792	0.0998553	-0.841806	-0.79622
ENSG00000089022	0	0	0.998572	0.719929	0.00160254	-0.126776
ENSG00000198270	0	0	0.830351	0.843711	0.224029	-0.154843
ENSG00000089248	0	0	0.69031	0.899146	-0.329393	-0.0925703
ENSG00000274227	0	0	0.981493	0.914449	0.0542815	-0.138392
ENSG00000111300	0	0	0.889537	0.856274	0.100927	0.093073
ENSG00000266370	0	0	0.43714	0.5752	0.917566	0.569352
ENSG00000135148	0	0	0.687815	0.395413	-0.325213	-0.479325
ENSG00000173064	0	0	0.550173	0.189221	-0.261556	-0.406039
ENSG00000201428	0	0	0.635648	0.636275	0.734219	0.576739
ENSG00000213152	0	0	0.852923	0.431953	-0.279028	-0.72021
ENSG00000089009	0	0	0.801046	0.940797	-0.238042	-0.0568183
ENSG00000179295	0	0	0.652602	0.492552	-0.223395	-0.25218
ENSG00000089169	0	0	0.931481	0.566288	0.463945	1.70908
ENSG00000089127	0	0	0.387038	0.470202	-0.829556	-0.588362
ENSG00000111331	0	0	0.959721	0.529526	0.104929	0.667073
ENSG00000111335	0	0	0.292085	0.585627	-0.830102	-0.3997
ENSG00000258159	0	0	0.819785	0.818068	-0.412325	0.309613
ENSG00000135144	0	0	0.223289	0.0810788	-2.63883	-3.02645
ENSG00000111344	0	0	0.319255	0.136321	-2.35265	-2.73872
ENSG00000186710	0	0	0.637095	0.777967	-0.720468	0.362001
ENSG00000123064	0	0	0.442548	0.719129	-0.379481	-0.160774
ENSG00000201208	0	0	0.930026	0.771671	0.178864	-0.35673
ENSG00000139405	0	-1	0.346963	0.0350313	-0.800405	-1.29587
ENSG00000186815	0	0	0.695957	0.829779	0.285338	0.131676
ENSG00000277566	0	0	0.60388	0.208117	-0.768343	-1.28038
ENSG00000089060	0	0	0.939211	0.322448	-0.121766	-0.787838
ENSG00000151176	0	0	0.406612	0.383429	0.614012	0.526484
ENSG00000135094	0	0	0.969627	0.973084	-0.116407	0.0666242
ENSG00000139410	0	0	0.702815	0.570537	0.815513	0.884294
ENSG00000249550	0	0	0.973497	0.946994	-0.0821899	-0.0973711
ENSG00000257231	0	0	0.812461	0.90447	0.428846	-0.171212
ENSG00000122965	0	0	0.765492	0.805531	0.210329	0.133843
ENSG00000135111	0	0	0.546658	0.415629	0.945898	0.979147
ENSG00000257683	0	0	0.85553	0.700254	0.432229	0.613213
ENSG00000200112	0	0	0.785038	0.486507	-0.499347	0.841271
ENSG00000123066	0	0	0.726746	0.261346	-0.186309	-0.383084
ENSG00000207967	0	-1	0.190136	0.0284178	-1.4367	-1.88807
ENSG00000258337	0	0	0.399967	0.0718249	-0.730685	-1.12992
ENSG00000196668	0	0	0.475288	0.0506121	-1.16632	-2.19436
ENSG00000258102	0	0	0.35815	0.293872	-1.09459	-1.01032
ENSG00000111412	-1	-1	0.0100045	0.00357673	-1.44307	-1.45507
ENSG00000135119	0	-1	0.235719	0.0248546	-1.47995	-2.13504
ENSG00000135116	0	0	0.495848	0.224049	-1.68129	-2.21603
ENSG00000174989	0	0	0.782324	0.637041	-0.235322	-0.280815
ENSG00000257279	0	0	0.476569	0.284519	-1.0218	-1.16872
ENSG00000277840	0	0	0.846778	0.467266	-0.296036	-0.688345
ENSG00000088992	0	-1	0.0809983	0.00208774	-2.85852	-4.06904
ENSG00000135108	0	0	0.928067	0.8743	-0.0768911	0.0876151
ENSG00000171435	0	0	0.812341	0.962814	-0.471076	0.0774233
ENSG00000111445	0	0	0.311921	0.0541259	-0.656582	-0.934597
ENSG00000176871	0	0	0.970694	0.507638	0.0769648	-0.671489
ENSG00000176834	0	0	0.897416	0.493291	-0.259297	-0.803187
ENSG00000089220	0	0	0.341275	0.292142	-0.535621	-0.483667
ENSG00000135090	0	-1	0.0980377	0.00784778	-0.739465	-0.96564
ENSG00000240342	0	0	0.444159	0.542988	-1.43159	-0.962921
ENSG00000270482	0	0	0.854145	0.516472	0.349644	0.773312
ENSG00000111707	0	0	0.946159	0.912129	-0.0475576	-0.0502367
ENSG00000275759	0	0	0.754419	0.702588	0.422195	0.380382
ENSG00000275409	0	0	0.565393	0.597943	-0.759093	-0.565898
ENSG00000244112	0	0	0.57601	0.280163	1.11754	1.54956
ENSG00000152137	0	0	0.984273	0.31601	-0.0549688	1.13438
ENSG00000111725	0	0	0.771515	0.613335	-0.245623	-0.299623
ENSG00000122966	0	-1	0.149783	0.0222235	-2.2596	-2.87394
ENSG00000135127	0	0	0.359184	0.528958	-1.28457	-0.77308
ENSG00000111737	0	0	0.652608	0.271011	0.284666	0.476121
ENSG00000277283	0	0	0.374599	0.29954	0.935445	0.878505
ENSG00000089154	0	0	0.0521181	0.230096	-0.656351	-0.390889
ENSG00000089157	0	0	0.463551	0.741882	-0.564385	-0.230807
ENSG00000255857	0	0	0.96226	0.872607	0.0898975	-0.182828
ENSG00000089159	0	0	0.530664	0.603368	0.558285	0.384106
ENSG00000286067	0	0	0.846069	0.910623	0.359748	0.160721
ENSG00000275936	0	0	0.797533	0.896384	0.41635	0.169265
ENSG00000202538	0	1	0.134348	0.020271	1.54245	1.93188
ENSG00000200795	0	0	0.482337	0.0739772	0.716857	1.26819
ENSG00000089163	0	0	0.857175	0.6558	-0.347865	-0.568718
ENSG00000252659	0	0	0.43524	0.235865	1.1726	1.36289
ENSG00000111775	0	0	0.42928	0.214869	-0.514287	-0.613837
ENSG00000170855	0	0	0.845837	0.644026	-0.243049	-0.380288
ENSG00000257218	0	0	0.838491	0.126342	-0.150451	-0.618973
ENSG00000219355	0	0	0.494543	0.426788	0.893189	0.822887
ENSG00000111786	-1	-1	0.0223272	0.00098327	-0.631366	-0.781559
ENSG00000088986	0	0	0.626752	0.426004	-0.403432	-0.481943
ENSG00000248008	0	0	0.744918	0.871135	0.491259	-0.202721
ENSG00000110871	0	0	0.427434	0.0570487	-0.619982	-1.0491
ENSG00000241030	0	0	0.903319	0.693441	0.225693	-0.452475
ENSG00000022840	0	0	0.453263	0.432823	-0.333394	-0.282457
ENSG00000167272	0	0	0.894694	0.789661	-0.164361	-0.220327
ENSG00000157782	0	0	0.975458	0.859668	0.0831582	0.270957
ENSG00000110917	0	0	0.497182	0.41602	0.508997	0.480462
ENSG00000277423	0	0	0.783897	0.864967	-0.41617	-0.203347
ENSG00000276188	0	0	0.757914	0.875891	0.50529	0.210828
ENSG00000175970	0	0	0.314115	0.360363	0.581482	0.448138
ENSG00000122971	0	0	0.974768	0.932778	0.0548295	-0.0857626
ENSG00000255946	0	0	0.593093	0.496499	-0.864625	-0.841672
ENSG00000157837	0	0	0.989557	0.741863	-0.00914905	-0.112776
ENSG00000213137	0	0	0.722208	0.599636	-0.327609	-0.352331
ENSG00000241388	0	0	0.726945	0.913158	-0.617796	-0.166206
ENSG00000157895	0	0	0.949631	0.926227	-0.0513463	0.0479841
ENSG00000135114	0	0	0.931481	0.991953	-0.215304	0.0171408
ENSG00000089041	0	0	0.771515	0.808519	0.558914	0.358423
ENSG00000286248	0	0	0.190406	0.826719	1.66614	0.311169
ENSG00000135124	0	0	0.703216	0.640516	0.247601	0.227202
ENSG00000110931	0	0	0.768582	0.827465	0.197615	0.11446
ENSG00000089053	0	0	0.302814	0.0975103	-0.421422	-0.522838
ENSG00000170633	0	0	0.818573	0.650033	-0.132948	-0.179907
ENSG00000089094	0	-1	0.0956795	0.0452367	-0.970625	-0.989499
ENSG00000256742	0	0	0.977789	0.762286	0.0704184	0.400677
ENSG00000276045	0	0	0.516194	0.348762	-0.761367	-0.836566
ENSG00000139714	0	0	0.402641	0.722051	1.20988	0.476059
ENSG00000188735	0	0	0.367759	0.107452	0.542691	0.725245
ENSG00000139725	0	0	0.512786	0.493364	-0.785182	-0.658988
ENSG00000212694	0	0	0.944917	0.975956	-0.0682731	-0.0206826
ENSG00000272849	0	0	0.851698	0.677477	0.344522	0.509293
ENSG00000274292	0	1	0.282879	0.0307258	0.770827	1.15682
ENSG00000139718	0	0	0.765441	0.749606	-0.196823	-0.156839
ENSG00000287493	0	0	0.693155	0.891889	0.549106	-0.165772
ENSG00000110801	0	0	0.980327	0.785215	-0.0224907	-0.12872
ENSG00000256950	0	0	0.942784	0.986887	0.141752	-0.0220841
ENSG00000239082	0	0	0.655232	0.99089	0.697385	0.0167855
ENSG00000158023	0	0	0.496834	0.257173	-0.705087	-0.874901
ENSG00000110987	-1	-1	0.00115333	1.40651e-07	-4.10224	-5.75799
ENSG00000256546	0	0	0.643243	0.507596	0.74047	-0.790747
ENSG00000175727	0	0	0.899179	0.676469	0.0831259	0.169368
ENSG00000158113	0	0	0.954934	0.776283	-0.163099	-0.47215
ENSG00000176383	0	0	0.996831	0.741012	0.0115318	0.456645
ENSG00000284934	0	0	0.796737	0.966248	-0.446261	0.0629569
ENSG00000184047	0	0	0.990599	0.543797	-0.0131172	0.319704
ENSG00000139719	0	0	0.737524	0.14965	-0.232725	-0.6109
ENSG00000130779	0	0	0.490065	0.464853	0.557246	0.47552
ENSG00000033030	0	0	0.635012	0.375431	-0.235058	-0.313927
ENSG00000252192	0	0	0.235674	0.106007	-1.37868	-1.51275
ENSG00000275265	0	0	0.808421	0.612956	0.420812	0.598272
ENSG00000111011	0	0	0.751414	0.553043	-0.163179	-0.213086
ENSG00000184445	0	0	0.504529	0.722701	0.521693	0.243544
ENSG00000274191	0	0	0.401021	0.762286	1.13918	0.391098
ENSG00000256249	0	0	0.836838	0.227263	-0.394412	-1.32458
ENSG00000182782	0	-1	0.575792	0.0238428	-0.891399	-2.28167
ENSG00000255398	0	0	0.682945	0.107452	-0.826975	-2.03387
ENSG00000139726	0	0	0.376569	0.0578717	-0.460093	-0.714784
ENSG00000130783	0	-1	0.348446	0.0294519	-1.24839	-2.08301
ENSG00000130787	0	0	0.291781	0.613384	-0.734186	-0.332172
ENSG00000139722	0	0	0.431072	0.106043	0.524771	0.781251
ENSG00000256152	0	0	0.629091	0.912569	-0.756919	-0.159628
ENSG00000280138	0	0	0.386499	0.317228	0.679113	0.630021
ENSG00000150967	0	0	0.69123	0.597819	-0.434931	-0.432388
ENSG00000111325	0	0	0.824201	0.626582	0.234731	0.345678
ENSG00000256028	0	0	0.783213	0.667802	0.414816	0.455727
ENSG00000182196	0	0	0.820771	0.984164	-0.25708	-0.0192361
ENSG00000090975	0	0	0.817602	0.890259	0.505108	0.23771
ENSG00000251497	0	0	0.627855	0.974253	0.792153	0.0521381
ENSG00000280381	0	0	0.647945	0.96618	0.934739	0.0846557
ENSG00000051825	0	0	0.645385	0.0821514	-0.324972	-0.777525
ENSG00000280120	0	0	0.771749	0.261346	-0.429174	-1.02304
ENSG00000130921	0	0	0.956666	0.901955	-0.0560296	-0.079859
ENSG00000111328	0	0	0.758105	0.994923	0.443946	-0.00891948
ENSG00000139697	0	0	0.654358	0.292593	-0.224484	-0.363169
ENSG00000207189	0	0	0.654358	0.231317	-0.663667	-1.19886
ENSG00000256092	0	0	0.572605	0.385981	-0.709167	-0.815644
ENSG00000183955	0	0	0.854638	0.850667	0.139737	-0.10643
ENSG00000150977	0	0	0.910458	0.289477	-0.191766	-0.965101
ENSG00000184209	0	0	0.664982	0.795702	0.280724	-0.140395
ENSG00000188026	0	0	0.253791	0.866087	1.57171	0.254849
ENSG00000247373	0	0	0.702224	0.978376	0.469768	-0.0314225
ENSG00000086598	0	0	0.536332	0.485069	-0.45104	-0.403365
ENSG00000111364	0	0	0.674301	0.236599	-0.304506	-0.569591
ENSG00000111361	0	0	0.631198	0.148602	-0.234873	-0.465246
ENSG00000111358	0	-1	0.0993538	0.0059719	-0.749093	-1.00802
ENSG00000279953	0	0	0.59126	0.706964	0.736074	0.426758
ENSG00000278861	0	0	0.229037	0.157928	-1.34188	-1.30453
ENSG00000168778	0	0	0.521128	0.888447	0.776031	-0.165807
ENSG00000185344	0	0	0.911639	0.918739	0.074017	0.0486028
ENSG00000197653	0	0	0.998572	0.376883	-0.00579986	-1.07802
ENSG00000119242	0	0	0.620788	0.831152	0.379769	0.144058
ENSG00000250091	0	0	0.421213	0.344445	0.889142	0.832545
ENSG00000270130	0	0	0.780705	0.299646	-0.470514	-1.08472
ENSG00000270048	0	0	0.919296	0.797218	0.207495	-0.331894
ENSG00000269997	0	0	0.285445	0.769718	1.24035	0.345475
ENSG00000269938	0	0	0.646293	0.729899	0.730679	-0.447891
ENSG00000270061	0	0	0.895985	0.962656	0.276882	0.0751992
ENSG00000270095	0	0	0.509673	0.983802	0.895619	-0.0293494
ENSG00000179195	0	0	0.867911	0.702384	-0.123427	-0.188028
ENSG00000178882	1	0	0.0380957	0.20568	2.59558	1.53912
ENSG00000275389	0	0	0.958854	0.603392	-0.118938	-0.635837
ENSG00000256596	0	0	0.963745	0.94594	-0.10288	-0.0970643
ENSG00000196498	0	0	0.984655	0.484519	0.0220654	0.356158
ENSG00000279527	0	0	0.864552	0.819096	-0.281547	-0.268582
ENSG00000073060	0	0	0.198525	0.155617	-1.32652	-1.23064
ENSG00000150991	0	0	0.402953	0.228978	0.484294	0.540624
ENSG00000265345	0	0	0.57476	0.478476	0.92916	0.905829
ENSG00000150990	0	0	0.87784	0.818068	-0.106729	0.112135
ENSG00000184992	0	0	0.242363	0.179825	-1.32693	-1.26173
ENSG00000081760	-1	0	0.0440147	0.0872124	-0.901386	-0.700536
ENSG00000279233	0	0	0.110859	0.0703338	-1.11	-1.07601
ENSG00000256814	0	0	0.683849	0.66925	-0.668475	0.538365
ENSG00000280117	0	0	0.694495	0.489474	-0.681891	-0.859735
ENSG00000139364	0	0	0.430598	0.344162	1.31213	1.25212
ENSG00000256732	1	0	0.0443977	0.517254	2.90772	1.0063
ENSG00000278866	1	0	0.00669038	0.320026	3.04063	1.19932
ENSG00000256128	0	0	0.114351	0.489624	2.27301	0.997422
ENSG00000181234	1	0	8.32914e-05	0.0608015	4.67713	2.28898
ENSG00000139370	0	0	0.774585	0.948204	0.257119	-0.0490341
ENSG00000279500	0	0	0.69145	0.880414	0.440934	0.14612
ENSG00000274695	0	0	0.136026	0.385981	1.7558	0.973712
ENSG00000151948	0	0	0.951937	0.116857	-0.17386	-2.03115
ENSG00000151952	0	0	0.205111	0.672974	2.1444	0.721031
ENSG00000249196	0	0	0.862663	0.696235	-0.499332	0.75086
ENSG00000256085	0	0	0.418526	0.431094	1.47453	1.181
ENSG00000060709	0	0	0.467803	0.685399	-1.43945	-0.709519
ENSG00000111450	0	0	0.951218	0.585613	-0.0823088	-0.391494
ENSG00000256299	0	0	0.750586	0.505762	0.539377	0.775415
ENSG00000132341	0	0	0.137513	0.257431	-0.668196	-0.462985
ENSG00000111452	0	0	0.896287	0.966269	0.381216	-0.0949621
ENSG00000204603	0	0	0.771515	0.862268	-0.632644	0.300994
ENSG00000256209	0	0	0.783251	0.867665	-0.590658	0.283375
ENSG00000279388	0	0	0.683781	0.910195	-0.751803	0.185819
ENSG00000061936	0	0	0.931134	0.843462	-0.0582783	0.0845487
ENSG00000198598	-1	-1	0.004463	1.51463e-05	-3.09838	-4.08042
ENSG00000177169	0	0	0.402795	0.150315	0.61222	0.789424
ENSG00000279283	0	0	0.270186	0.107023	0.697107	0.803086
ENSG00000255992	0	0	0.115618	0.532504	1.88465	0.758296
ENSG00000177192	0	0	0.422883	0.316559	-0.442479	-0.436006
ENSG00000273568	0	0	0.938559	0.945926	0.135985	-0.0805411
ENSG00000183495	0	0	0.932188	0.966434	-0.0468899	0.016323
ENSG00000208892	0	0	0.880836	0.781195	0.271779	-0.343575
ENSG00000185684	0	0	0.952842	0.715175	-0.0725931	-0.251157
ENSG00000185163	0	0	0.770959	0.24474	0.193484	0.472011
ENSG00000184967	0	0	0.81847	0.903771	-0.14242	0.0590834
ENSG00000276693	1	0	0.0259573	0.0694168	2.36225	1.79191
ENSG00000256576	0	0	0.245804	0.137409	-1.47273	-1.52781
ENSG00000112787	0	0	0.992681	0.593947	0.00892028	0.269385
ENSG00000280287	0	0	0.871374	0.554795	0.152426	0.347801
ENSG00000279700	0	0	0.704267	0.822351	0.322558	0.157011
ENSG00000204583	0	0	0.595104	0.725923	0.833203	0.459694
ENSG00000187848	0	0	0.677528	0.539955	0.727793	-0.787787
ENSG00000280311	0	0	0.884851	0.471599	-0.307416	-0.907632
ENSG00000177084	0	0	0.758293	0.476868	-0.260468	-0.408372
ENSG00000176894	0	0	0.65381	0.893568	-0.648018	-0.175207
ENSG00000247077	0	0	0.547154	0.645964	-0.347232	-0.22103
ENSG00000176915	0	0	0.890896	0.390649	0.115707	0.413694
ENSG00000090615	0	0	0.482337	0.546511	-0.367638	-0.262482
ENSG00000072609	0	0	0.831398	0.696625	-0.348607	-0.436287
ENSG00000278949	0	0	0.908107	0.980787	0.263529	-0.0424168
ENSG00000236617	0	0	0.4388	0.506565	1.15882	0.833162
ENSG00000250790	0	0	0.793759	0.482194	-0.468283	-0.820887
ENSG00000196458	0	0	0.752063	0.899146	0.548948	0.184945
ENSG00000198393	0	0	0.801955	0.622529	-0.216552	-0.291815
ENSG00000198040	0	0	0.975059	0.793234	0.056301	-0.255003
ENSG00000196387	0	0	0.999576	0.787611	0.000933394	-0.263845
ENSG00000214029	0	0	0.998623	0.488035	-0.00481865	-0.878981
ENSG00000256223	0	0	0.838468	0.966001	0.386326	-0.0666976
ENSG00000090612	0	0	0.854145	0.880725	-0.281163	-0.173892
ENSG00000279516	0	0	0.837548	0.611623	-0.719458	1.17547
ENSG00000227568	0	0	0.847925	0.906533	-0.381032	0.178877
ENSG00000206192	0	0	0.155609	0.49553	2.32575	1.08952
ENSG00000242756	0	0	0.524942	0.393933	1.02974	1.06508
ENSG00000226057	0	0	0.904567	0.840733	-0.347933	-0.394107
ENSG00000229375	0	0	0.853675	0.572571	-0.286749	0.561819
ENSG00000287861	0	0	0.902932	0.750319	-0.238355	0.39526
ENSG00000227879	0	0	0.90402	0.886064	-0.285784	-0.237953
ENSG00000237636	0	0	0.761028	0.69984	-0.870256	-0.808759
ENSG00000224976	0	0	0.994055	0.904601	-0.0193125	-0.191779
ENSG00000132958	0	0	0.536276	0.942406	0.990793	0.115111
ENSG00000232894	0	0	0.815299	0.636319	0.491456	-0.678341
ENSG00000215572	0	0	0.452563	0.91923	1.24953	-0.173621
ENSG00000238132	0	0	0.650342	0.902894	0.790407	0.193175
ENSG00000196199	0	0	0.93082	0.133316	-0.0779584	-0.63394
ENSG00000226352	0	0	0.789103	0.985852	0.458169	0.0257969
ENSG00000121390	0	0	0.613998	0.410143	-0.335461	-0.401549
ENSG00000275014	0	0	0.831826	0.885175	-0.31054	-0.163391
ENSG00000132950	0	0	0.452459	0.157788	-0.630234	-0.868268
ENSG00000275964	0	0	0.990746	0.923226	-0.0220254	0.10634
ENSG00000121741	0	0	0.809221	0.371454	-0.187353	-0.430832
ENSG00000279951	0	0	0.903106	0.242907	-0.251744	-1.26721
ENSG00000121743	0	0	0.846021	0.937334	-0.422135	-0.133136
ENSG00000165474	0	0	0.806193	0.770908	0.728394	0.63185
ENSG00000121742	0	0	0.870713	0.936891	0.362836	-0.135372
ENSG00000165475	0	0	0.725639	0.875766	0.553854	0.207231
ENSG00000277020	0	0	0.919116	0.969096	-0.222134	0.0613315
ENSG00000032742	0	0	0.660044	0.0923523	-0.455486	-1.10623
ENSG00000238286	0	0	0.752063	0.365173	-0.514122	-0.964781
ENSG00000278291	0	0	0.227754	0.18381	1.48283	1.37073
ENSG00000150456	0	0	0.732793	0.287139	-0.503606	-1.01233
ENSG00000275485	0	0	0.981697	0.997012	0.0553826	-0.00556974
ENSG00000132953	0	0	0.436469	0.229475	-0.489597	-0.577392
ENSG00000150457	0	0	0.727503	0.937402	0.632484	-0.124064
ENSG00000201821	0	0	0.837027	0.951482	0.419827	-0.0992504
ENSG00000150459	0	0	0.656679	0.325966	-0.262336	-0.403669
ENSG00000165480	-1	-1	0.00457632	0.00277615	-3.52101	-3.35976
ENSG00000173141	0	0	0.326243	0.105951	-0.792176	-0.998957
ENSG00000233325	0	0	0.734257	0.502424	-0.599973	-0.825755
ENSG00000224429	0	-1	0.192575	0.0438563	-1.77279	-2.18125
ENSG00000180776	0	-1	0.0863642	0.0255256	-0.847251	-0.927619
ENSG00000236953	0	0	0.995559	0.996088	-0.0143031	-0.00766086
ENSG00000165487	0	0	0.330998	0.0769062	-0.621811	-0.850618
ENSG00000207518	0	0	0.892294	0.531133	-0.259323	-0.715742
ENSG00000226525	0	0	0.336206	0.39755	-1.2695	-0.950222
ENSG00000102678	0	0	0.761028	0.412402	-0.711949	-1.26713
ENSG00000276476	-1	-1	0.000402965	0.000103419	-3.69335	-3.71276
ENSG00000262619	0	0	0.133333	0.0779149	2.67745	2.65332
ENSG00000234685	0	0	0.303026	0.0994263	1.67832	2.07225
ENSG00000151835	0	0	0.895516	0.688509	-0.161678	-0.310966
ENSG00000229558	0	0	0.566169	0.825036	-0.971017	-0.340297
ENSG00000127863	0	0	0.373185	0.636319	1.9189	0.927021
ENSG00000027001	0	0	0.676779	0.0926116	-0.468289	-1.17682
ENSG00000205861	0	0	0.383511	0.482155	1.1576	0.798307
ENSG00000196593	0	0	0.9153	0.522264	-0.284943	0.979598
ENSG00000182957	0	0	0.383388	0.0913939	-1.71103	-2.44191
ENSG00000228741	0	0	0.577245	0.639163	0.788537	0.541473
ENSG00000102699	0	-1	0.10706	0.0018982	-0.984997	-1.50053
ENSG00000287887	0	0	0.80351	0.656337	0.596991	0.739244
ENSG00000132972	0	0	0.908483	0.946075	0.282056	0.121228
ENSG00000151849	0	0	0.442994	0.15311	-0.894242	-1.2246
ENSG00000253771	0	0	0.803607	0.516472	0.615161	1.05223
ENSG00000151846	0	0	0.826169	0.557354	-0.367405	-0.640404
ENSG00000165566	0	0	0.145087	0.110293	-2.17766	-2.03408
ENSG00000139505	0	0	0.974867	0.937433	-0.0391098	0.0577554
ENSG00000139496	0	0	0.140393	0.109017	-0.961476	-0.89283
ENSG00000132932	0	0	0.621527	0.181317	1.55376	2.82075
ENSG00000242381	0	0	0.853789	0.119933	0.390692	1.78412
ENSG00000180730	0	0	0.383388	0.247255	2.57491	2.68704
ENSG00000127870	0	0	0.22792	0.054256	-0.656192	-0.823687
ENSG00000132964	0	-1	0.215371	0.016694	-0.690998	-1.0206
ENSG00000132970	0	0	0.277445	0.763056	2.00362	0.56589
ENSG00000152484	0	0	0.74289	0.912687	-0.397754	-0.113501
ENSG00000275294	0	0	0.463551	0.269448	-0.934971	-1.07226
ENSG00000234772	0	0	0.963745	0.509019	-0.0891613	-0.653777
ENSG00000122026	0	0	0.50207	0.420424	-0.473646	-0.447501
ENSG00000122035	0	0	0.26203	0.0699956	-1.49961	-1.8794
ENSG00000122034	0	0	0.209999	0.0666258	-0.728714	-0.853842
ENSG00000122033	0	0	0.588547	0.0541259	-0.455231	-1.04413
ENSG00000139517	0	0	0.496834	0.193568	-0.475707	-0.662613
ENSG00000186184	0	0	0.92684	0.826311	-0.0813687	-0.123175
ENSG00000122025	0	0	0.56845	0.83829	1.46122	0.479149
ENSG00000235115	0	1	0.601769	0.0271292	0.805282	2.12686
ENSG00000261485	0	0	0.84785	0.820469	0.247433	0.211895
ENSG00000152520	0	0	0.483718	0.201045	-0.411348	-0.553938
ENSG00000232587	0	0	0.635691	0.355573	-0.456353	-0.631792
ENSG00000200840	0	0	0.948283	0.295451	-0.137062	-1.06585
ENSG00000102755	0	0	0.634069	0.0955179	-0.901851	-2.02811
ENSG00000132963	-1	-1	0.00203467	0.000307139	-1.42052	-1.50339
ENSG00000139508	0	0	0.567778	0.782087	0.965388	0.411832
ENSG00000179141	0	0	0.554473	0.698445	-0.933192	-0.519914
ENSG00000139514	0	0	0.846069	0.747894	-0.218738	0.249542
ENSG00000122042	0	0	0.809221	0.681262	-0.235053	-0.277431
ENSG00000102781	0	0	0.400637	0.0703306	-1.12662	-1.7522
ENSG00000238121	0	0	0.481973	0.0660164	-1.33225	-2.41691
ENSG00000225039	0	0	0.763877	0.766932	0.530149	0.396629
ENSG00000236444	0	0	0.257998	0.505108	1.49142	0.808728
ENSG00000189403	0	0	0.505017	0.0666258	-0.364478	-0.685161
ENSG00000213411	0	0	0.968952	0.827464	-0.0891028	-0.287332
ENSG00000232489	0	0	0.954327	0.319383	-0.12951	-1.08337
ENSG00000132952	0	0	0.60898	0.504729	-0.365254	-0.36166
ENSG00000132965	0	0	0.869217	0.211394	-0.531712	-2.2448
ENSG00000102802	0	0	0.212683	0.618293	1.93147	0.766621
ENSG00000120694	0	0	0.733367	0.624284	-0.480014	-0.504356
ENSG00000187676	0	0	0.50646	0.298585	0.658052	0.772687
ENSG00000229427	0	0	0.839636	0.520726	0.412479	0.829633
ENSG00000073910	0	-1	0.476578	0.0353059	-1.58593	-3.18266
ENSG00000189167	0	0	0.364869	0.152364	-1.2517	-1.51142
ENSG00000139618	0	0	0.820124	0.835657	0.220273	-0.151849
ENSG00000215515	0	0	0.970694	0.993958	0.0891236	0.0118595
ENSG00000139597	0	0	0.895856	0.658267	-0.134984	-0.284386
ENSG00000244754	0	0	0.801086	0.066361	-0.230527	-0.926969
ENSG00000281026	0	0	0.945411	0.282158	-0.0973091	-0.740907
ENSG00000083642	0	0	0.427043	0.0757285	-0.507717	-0.809954
ENSG00000277151	0	0	0.782936	0.198253	-0.406038	-1.13025
ENSG00000133116	0	0	0.271726	0.76929	1.40652	0.38437
ENSG00000133121	0	0	0.0812902	0.275791	1.89867	1.13225
ENSG00000230300	0	0	0.216654	0.185455	1.81485	1.64314
ENSG00000227911	0	0	0.807236	0.256358	-0.512921	-1.42573
ENSG00000277386	0	0	0.974345	0.394666	0.0871199	-1.04293
ENSG00000230490	0	0	0.721577	0.812416	0.824226	-0.442423
ENSG00000133119	0	-1	0.211407	0.0452202	-1.36041	-1.71645
ENSG00000276672	0	0	0.520801	0.143288	-1.00899	-1.61676
ENSG00000172915	0	0	0.469561	0.054665	0.913098	1.6753
ENSG00000232795	0	0	0.950727	0.954455	0.185415	0.112928
ENSG00000234835	0	0	0.989265	0.723262	0.0460956	0.573515
ENSG00000180660	0	1	0.316379	0.0242579	2.22596	3.64381
ENSG00000133083	1	1	0.00931067	0.03837	5.9589	4.46479
ENSG00000120669	0	0	0.278686	0.0911816	1.73274	2.10719
ENSG00000242715	0	0	0.733863	0.742831	0.780372	0.576631
ENSG00000133104	0	0	0.215371	0.335877	1.70417	1.17966
ENSG00000120664	0	0	0.390505	0.690555	1.36263	0.580894
ENSG00000133111	0	0	0.809001	0.316223	-0.368303	-0.929361
ENSG00000120693	0	0	0.405269	0.466689	1.14672	0.844537
ENSG00000226161	0	0	0.550173	0.524647	-0.83659	-0.707028
ENSG00000120697	0	0	0.577826	0.298585	-0.394215	-0.531123
ENSG00000120699	0	-1	0.18738	0.00354852	-0.928737	-1.54929
ENSG00000102710	0	-1	0.126373	0.0142576	-0.741205	-0.956685
ENSG00000133110	0	0	0.96775	0.882817	0.0826272	0.181381
ENSG00000133107	0	0	0.852852	0.403607	0.573801	1.55655
ENSG00000228036	0	0	0.430963	0.0873441	1.22161	1.9064
ENSG00000223685	0	0	0.532845	0.591171	0.606426	0.431428
ENSG00000120686	0	0	0.972375	0.938805	-0.0349778	-0.0456534
ENSG00000279025	0	0	0.589811	0.73738	-0.81022	-0.425775
ENSG00000150893	0	0	0.837266	0.59926	0.486057	0.815316
ENSG00000120685	0	0	0.642198	0.686122	-0.371078	-0.257741
ENSG00000188811	0	0	0.951424	0.386746	-0.0684199	-0.486636
ENSG00000273507	0	0	0.60241	0.0984327	-0.772103	-1.6052
ENSG00000183722	1	0	0.000436747	0.0957773	5.14466	2.51411
ENSG00000133103	0	0	0.465839	0.0571909	-0.648081	-1.17088
ENSG00000215483	0	0	0.848756	0.890522	0.327442	-0.180744
ENSG00000288542	0	0	0.924173	0.98144	0.193813	-0.0343451
ENSG00000150907	0	0	0.83152	0.947602	-0.21919	-0.0541793
ENSG00000102738	0	-1	0.416539	0.0257118	-0.71554	-1.35527
ENSG00000102743	0	0	0.775893	0.248071	-0.456729	-1.13384
ENSG00000168852	0	0	0.74289	0.933959	0.573412	-0.124754
ENSG00000176268	0	0	0.90144	0.915458	0.252457	-0.155061
ENSG00000287837	0	0	0.74015	0.906086	0.554679	-0.166878
ENSG00000239827	0	0	0.856323	0.632687	0.280032	-0.482786
ENSG00000120690	0	0	0.13453	0.0539479	-0.817137	-0.874957
ENSG00000229473	0	0	0.931481	0.622601	-0.11871	-0.385944
ENSG00000120688	0	0	0.654358	0.705828	0.408962	0.276199
ENSG00000244264	0	0	0.245125	0.526658	1.93368	0.983305
ENSG00000165572	0	0	0.766782	0.244385	-0.463757	-1.11945
ENSG00000278390	0	0	0.873232	0.238903	-0.333532	-1.38141
ENSG00000120696	0	0	0.663047	0.15884	-0.708721	-1.49275
ENSG00000120662	0	-1	0.280507	0.0384761	-0.840191	-1.21162
ENSG00000172766	0	0	0.98941	0.983087	0.0168593	-0.0156376
ENSG00000102760	0	0	0.838983	0.755648	0.423225	0.454004
ENSG00000288600	0	0	0.267369	0.120981	-1.33794	-1.48473
ENSG00000288598	0	0	0.871357	0.742543	-0.358435	-0.491903
ENSG00000102763	0	0	0.423335	0.143284	-0.567896	-0.767147
ENSG00000102780	0	0	0.506916	0.316009	-1.2692	-1.44748
ENSG00000023516	0	0	0.976015	0.739823	-0.0399936	-0.231351
ENSG00000283554	0	0	0.645307	0.963417	-0.727125	0.0700732
ENSG00000271216	0	0	0.988153	0.343844	0.0428042	1.14813
ENSG00000133106	0	0	0.390505	0.522479	0.948932	0.60919
ENSG00000120675	0	0	0.897846	0.857508	0.204709	-0.19829
ENSG00000120658	0	0	0.17516	0.231317	1.96684	1.5278
ENSG00000151773	0	0	0.550385	0.779595	0.796546	0.332073
ENSG00000274001	0	0	0.348204	0.273306	1.36003	1.28273
ENSG00000179630	0	0	0.444159	0.812337	1.00594	0.299852
ENSG00000226519	0	0	0.818573	0.544313	0.442644	0.766275
ENSG00000102804	0	0	0.635691	0.850261	0.640914	0.226449
ENSG00000278156	0	0	0.92572	0.78576	0.223948	0.403599
ENSG00000083635	0	0	0.385592	0.0737158	-0.845571	-1.26838
ENSG00000133114	0	0	0.868109	0.0854331	-0.130329	-0.709657
ENSG00000265802	0	0	0.544603	0.690321	0.88269	0.492893
ENSG00000188342	0	0	0.941638	0.761658	-0.119887	-0.292457
ENSG00000271818	0	0	0.797533	0.650055	-0.492713	-0.604914
ENSG00000270381	0	0	0.783487	0.907389	-0.514781	-0.177243
ENSG00000133112	0	0	0.715673	0.81413	-0.403468	-0.211373
ENSG00000199477	0	0	0.266019	0.156577	-1.46082	-1.50186
ENSG00000273149	0	0	0.692267	0.341522	0.620114	1.0146
ENSG00000170919	0	0	0.577033	0.143284	-0.410122	-0.731998
ENSG00000228886	0	0	0.914034	0.972191	0.14648	0.0357875
ENSG00000214455	0	0	0.844776	0.389955	-0.39762	-1.04732
ENSG00000174032	0	0	0.723891	0.966801	0.487565	-0.0522018
ENSG00000136152	0	0	0.705676	0.593974	-0.274139	-0.285106
ENSG00000235366	0	0	0.314072	0.323724	2.16536	1.77521
ENSG00000237876	0	0	0.641604	0.217777	1.05368	1.88459
ENSG00000174015	0	0	0.754592	0.583876	0.799258	0.988864
ENSG00000215475	0	0	0.290313	0.429188	1.40564	0.92557
ENSG00000123200	0	0	0.774764	0.0916003	-0.199943	-0.675915
ENSG00000235903	0	-1	0.57201	0.0175232	-0.796203	-2.11056
ENSG00000136167	0	-1	0.210842	0.0116514	-2.7787	-4.26441
ENSG00000240767	0	0	0.272705	0.0690181	-2.05257	-2.62736
ENSG00000102445	0	-1	0.0590662	5.17455e-06	-2.97296	-5.61018
ENSG00000136141	0	-1	0.326675	0.0293179	-0.773561	-1.25211
ENSG00000278462	0	-1	0.278244	0.0251401	-1.47155	-2.25941
ENSG00000139684	0	0	0.821761	0.168907	-0.275266	-0.960679
ENSG00000136143	0	-1	0.205179	0.0127571	-0.732558	-1.09997
ENSG00000260388	0	-1	0.560871	0.031929	-0.852761	-2.03116
ENSG00000136159	0	0	0.954327	0.783553	-0.115798	-0.321313
ENSG00000276968	0	0	0.790189	0.923978	0.516068	-0.150322
ENSG00000136146	0	0	0.751285	0.670936	-0.231937	-0.226703
ENSG00000136156	0	0	0.213238	0.189264	0.848295	0.758367
ENSG00000231473	0	0	0.225644	0.347652	1.25935	0.868783
ENSG00000139687	0	0	0.88482	0.569857	-0.196946	-0.473891
ENSG00000139679	0	0	0.730118	0.56936	-1.04357	-1.23048
ENSG00000277233	0	0	0.492252	0.426251	-0.988089	-0.907703
ENSG00000136161	0	0	0.71575	0.387449	-0.508726	-0.819065
ENSG00000274929	0	0	0.800706	0.806457	-0.432487	-0.313429
ENSG00000152207	0	0	0.509896	0.909801	1.37024	-0.234198
ENSG00000225131	0	0	0.625506	0.591084	-0.810219	-0.691917
ENSG00000275202	0	0	0.666858	0.328472	0.507155	0.795338
ENSG00000102531	0	0	0.985426	0.585682	0.0245616	-0.332177
ENSG00000201662	0	0	0.903997	0.813575	0.233266	-0.301338
ENSG00000199788	0	0	0.638391	0.260674	-0.774578	-1.27042
ENSG00000102543	0	0	0.872858	0.68321	0.172418	-0.288993
ENSG00000102547	0	0	0.905993	0.723262	0.205934	-0.38445
ENSG00000136169	0	-1	0.371478	0.00195624	-0.678579	-1.58651
ENSG00000236577	0	-1	0.169773	0.00563583	-1.6301	-2.52404
ENSG00000136147	0	0	0.922417	0.786392	0.10466	-0.180785
ENSG00000136144	0	0	0.886946	0.697413	-0.160648	-0.282742
ENSG00000152213	0	-1	0.391713	0.0386301	-1.25905	-2.15594
ENSG00000123179	0	0	0.476411	0.392601	-0.761299	-0.7241
ENSG00000102753	0	0	0.0586166	0.162071	-0.92484	-0.634833
ENSG00000123178	0	0	0.467333	0.722823	0.757682	0.331664
ENSG00000231607	0	0	0.243719	0.0789843	-0.84438	-1.00343
ENSG00000204977	0	0	0.829406	0.89688	0.212225	-0.0993713
ENSG00000264864	0	0	0.893747	0.710095	-0.269982	-0.477585
ENSG00000198553	0	0	0.430551	0.637587	-1.0482	-0.553959
ENSG00000176124	0	0	0.752171	0.232069	-0.588085	-1.39309
ENSG00000274270	0	0	0.307276	0.343844	1.11852	0.876904
ENSG00000233672	0	0	0.812653	0.646648	-0.4405	-0.583196
ENSG00000136104	0	0	0.714107	0.130955	-0.301321	-0.763352
ENSG00000123201	0	0	0.367688	0.65387	-1.54039	-0.704955
ENSG00000150510	0	0	0.738258	0.404385	0.68611	1.14749
ENSG00000102786	0	0	0.915738	0.875891	-0.0963762	0.0971408
ENSG00000236778	0	0	0.609514	0.644144	0.495186	0.358234
ENSG00000224892	0	0	0.942784	0.998791	-0.13688	0.00291831
ENSG00000139668	0	0	0.978409	0.446911	0.0437528	-0.562677
ENSG00000224451	0	0	0.939092	0.615053	-0.175136	-0.641476
ENSG00000285444	0	0	0.585937	0.985852	0.833291	0.0268919
ENSG00000102796	0	0	0.771328	0.924582	0.387702	0.104423
ENSG00000231856	0	0	0.456207	0.269721	0.701247	0.792496
ENSG00000123191	0	0	0.993847	0.339756	0.0210915	-1.24569
ENSG00000253710	0	0	0.523516	0.160753	-0.407087	-0.633455
ENSG00000136098	0	0	0.553941	0.156421	-0.528951	-0.880616
ENSG00000243406	0	0	0.644404	0.356255	-0.537386	-0.760144
ENSG00000136114	0	0	0.827098	0.947653	-0.337936	0.0818237
ENSG00000136100	0	0	0.314158	0.081394	-0.585516	-0.768654
ENSG00000278238	0	0	0.314401	0.718023	-1.15822	-0.401239
ENSG00000136108	0	-1	0.0890985	0.00335529	-1.26346	-1.75541
ENSG00000250299	0	0	0.493906	0.390929	-0.774707	-0.760975
ENSG00000139675	0	0	0.765862	0.890867	-0.3287	-0.124716
ENSG00000273723	0	0	0.997029	0.935813	0.00867634	-0.106801
ENSG00000165416	0	0	0.317958	0.0957804	-0.553309	-0.706101
ENSG00000102837	0	0	0.501944	0.559273	1.30295	-0.935101
ENSG00000287460	0	0	0.832676	0.323129	-0.462187	1.28521
ENSG00000278630	0	0	0.989068	0.471515	-0.0451159	1.02495
ENSG00000118946	0	0	0.560669	0.72607	1.16244	0.598448
ENSG00000139734	-1	-1	0.00474401	0.00413546	-3.73801	-3.45959
ENSG00000083544	0	0	0.820366	0.701906	-0.166865	-0.195679
ENSG00000225249	0	0	0.606478	0.328567	0.7549	1.02214
ENSG00000219926	0	0	0.738019	0.452968	0.612051	0.938261
ENSG00000227674	0	0	0.374869	0.289114	2.21333	2.11599
ENSG00000237849	0	0	0.769178	0.517176	0.712537	1.05902
ENSG00000184226	0	0	0.933638	0.979435	-0.452663	0.101491
ENSG00000235221	0	0	0.369255	0.331569	1.45299	1.27979
ENSG00000276644	0	0	0.298765	0.904656	2.24764	-0.283552
ENSG00000204899	0	0	0.514899	0.3942	-0.695278	-0.704935
ENSG00000136122	0	-1	0.181869	0.00760128	-1.37227	-2.10791
ENSG00000083520	0	0	0.728183	0.810894	-0.256624	-0.141521
ENSG00000083535	0	0	0.638306	0.112891	-0.453697	-0.98848
ENSG00000102554	0	0	0.635648	0.515317	0.954679	0.983217
ENSG00000118922	0	-1	0.24547	0.0107835	-1.3196	-2.15655
ENSG00000279463	0	-1	0.423492	0.0219807	-1.21702	-2.39267
ENSG00000136111	0	0	0.750586	0.120422	-0.682191	-1.98148
ENSG00000188243	0	0	0.577643	0.525652	-0.617783	-0.549667
ENSG00000118939	0	0	0.743582	0.438528	-0.43433	-0.69544
ENSG00000261553	0	0	0.298726	0.311727	-1.43705	-1.17339
ENSG00000136153	0	0	0.943585	0.716354	0.100063	0.292341
ENSG00000228444	0	0	0.686114	0.261346	-0.675905	-1.24707
ENSG00000178695	0	0	0.383388	0.0823308	-1.56469	-2.28056
ENSG00000102805	0	0	0.499866	0.949024	0.600648	0.0582722
ENSG00000283208	0	0	0.709272	0.392178	0.604731	0.947804
ENSG00000005812	0	0	0.992444	0.825165	-0.0110249	-0.141693
ENSG00000236051	0	1	0.0739836	0.000785385	1.77525	2.68349
ENSG00000274898	0	0	0.39104	0.359968	1.16411	1.01287
ENSG00000005810	0	0	0.6033	0.399822	-0.353343	-0.420548
ENSG00000229521	0	0	0.324009	0.161707	-1.31063	-1.46002
ENSG00000139737	0	0	0.906735	0.628518	0.157948	0.394158
ENSG00000225579	0	0	0.487144	0.363882	1.04064	1.05873
ENSG00000136160	0	0	0.34482	0.0745641	3.11454	4.37231
ENSG00000234377	0	0	0.604901	0.223869	1.12985	1.83657
ENSG00000233379	0	0	0.857154	0.436121	0.606883	1.59285
ENSG00000243035	0	0	0.958251	0.622829	-0.131522	0.661287
ENSG00000236133	0	0	0.812499	0.397553	0.877429	1.95516
ENSG00000229249	0	0	0.552775	0.267593	1.04862	1.42091
ENSG00000152192	0	0	0.736741	0.8263	-1.03025	-0.544287
ENSG00000152193	0	-1	0.33391	0.0211019	-0.977847	-1.67864
ENSG00000139746	0	0	0.302798	0.0922711	-0.576244	-0.724335
ENSG00000252496	0	0	0.641604	0.524537	-0.674201	-0.691312
ENSG00000227354	0	0	0.723068	0.912158	0.403781	-0.108719
ENSG00000102471	0	0	0.837451	0.64708	0.299626	0.445589
ENSG00000227676	0	0	0.332495	0.494944	1.46701	0.911977
ENSG00000136158	0	0	0.708004	0.223546	-0.85317	-1.78782
ENSG00000226683	0	0	0.806514	0.828766	-0.476681	0.320125
ENSG00000214182	0	0	0.847581	0.886698	-0.333691	0.188414
ENSG00000178235	0	0	0.874251	0.831489	-0.317935	0.307645
ENSG00000285699	0	0	0.853988	0.989238	-0.319292	0.0184549
ENSG00000228824	0	0	0.674145	0.431567	0.901578	1.19775
ENSG00000165300	0	0	0.561557	0.261346	1.72517	2.40273
ENSG00000223404	0	0	0.853371	0.666603	-0.331952	0.513095
ENSG00000272046	0	0	0.958767	0.768426	-0.158674	0.514166
ENSG00000231019	0	0	0.569345	0.148992	1.11973	1.94899
ENSG00000225530	0	0	0.899697	0.472963	-0.31548	1.0335
ENSG00000215418	1	1	0.0482977	0.00850967	2.85559	3.24179
ENSG00000235879	0	1	0.270594	0.0402319	1.49317	2.10455
ENSG00000215417	0	0	0.459544	0.285088	-1.00911	-1.11835
ENSG00000235984	0	0	0.975373	0.274885	-0.0896283	1.39161
ENSG00000183098	0	0	0.504934	0.422351	2.06842	1.9578
ENSG00000080166	0	0	0.866269	0.988984	0.375448	-0.024139
ENSG00000088451	0	-1	0.199449	0.0185733	-1.01275	-1.43505
ENSG00000152749	0	0	0.77427	0.629717	-0.340884	-0.402559
ENSG00000125257	0	0	0.666425	0.333031	-1.06066	-1.64871
ENSG00000134874	0	0	0.0582467	0.300783	2.09865	1.12196
ENSG00000247400	0	0	0.828695	0.217304	-0.330679	-1.08888
ENSG00000102580	0	0	0.635891	0.574714	-0.407721	-0.371558
ENSG00000229622	0	0	0.458348	0.199561	-0.798238	-1.02885
ENSG00000232373	0	0	0.34482	0.0936957	-1.17899	-1.5747
ENSG00000276809	0	0	0.443813	0.279383	-0.850745	-0.927265
ENSG00000102595	0	0	0.771515	0.864847	0.384256	0.17956
ENSG00000226977	0	0	0.646897	0.888011	0.706927	-0.197184
ENSG00000139793	0	0	0.413425	0.179414	-0.635234	-0.786855
ENSG00000286416	0	0	0.732839	0.696663	0.467579	0.400428
ENSG00000125249	-1	-1	0.0266925	0.0065537	-1.68866	-1.80905
ENSG00000276573	0	0	0.734949	0.700776	-0.598231	-0.508901
ENSG00000276704	0	0	0.64529	0.779132	-0.738597	-0.377343
ENSG00000065150	0	0	0.931983	0.982823	-0.0840034	-0.015445
ENSG00000152767	0	0	0.730951	0.622943	0.965487	-1.00925
ENSG00000231194	0	0	0.293037	0.122978	-1.44715	-1.66274
ENSG00000102572	0	0	0.311069	0.23469	-0.580574	-0.554098
ENSG00000224418	0	0	0.898183	0.446911	0.229716	0.779179
ENSG00000088387	0	0	0.857933	0.919254	0.202289	0.0883626
ENSG00000260992	0	0	0.365655	0.0603801	1.18501	1.796
ENSG00000228889	0	0	0.988625	0.937995	0.0416893	0.124361
ENSG00000134882	0	0	0.496834	0.092255	-0.728639	-1.25662
ENSG00000201793	0	0	0.846021	0.887859	0.365251	-0.20189
ENSG00000125245	-1	-1	1.11261e-12	9.421e-15	-4.45848	-4.58023
ENSG00000169508	-1	-1	0.00134612	2.96643e-07	-4.24613	-5.89944
ENSG00000228808	0	0	0.629715	0.304201	-0.741701	-1.105
ENSG00000125304	0	0	0.738794	0.691267	-0.294741	-0.261697
ENSG00000280734	0	0	0.955267	0.393933	-0.133265	-1.00079
ENSG00000203441	0	0	0.496905	0.242174	-0.948295	-1.20946
ENSG00000234168	0	0	0.412565	0.68808	-1.18623	-0.52787
ENSG00000125246	0	0	0.935681	0.976808	0.158327	-0.0403771
ENSG00000274605	0	0	0.909063	0.961106	-0.23898	-0.0762733
ENSG00000175198	0	-1	0.0870134	0.0360709	-0.903972	-0.940853
ENSG00000134864	0	0	0.803514	0.673423	-0.360641	-0.424538
ENSG00000224356	0	0	0.805637	0.535187	-0.412494	-0.683086
ENSG00000280169	0	0	0.62324	0.317527	-0.752238	-1.07467
ENSG00000125247	0	0	0.943474	0.862474	0.090108	-0.137523
ENSG00000233009	0	0	0.749646	0.0566547	0.680887	2.34331
ENSG00000198542	1	1	0.0101083	0.0390951	4.10172	3.09247
ENSG00000102466	0	0	0.989557	0.429593	0.0576832	1.50077
ENSG00000134900	-1	-1	0.0115465	0.0151257	-1.31763	-1.15687
ENSG00000175820	0	0	0.729903	0.230096	-0.559525	-1.23348
ENSG00000151287	0	-1	0.713599	0.031827	-0.602387	-2.04506
ENSG00000134897	0	-1	0.560377	0.00248926	-1.17402	-3.73456
ENSG00000134899	0	0	0.634464	0.0812273	-0.417568	-0.973162
ENSG00000285789	0	0	0.876121	0.830033	0.387058	0.382081
ENSG00000234551	0	0	0.849655	0.759365	0.473429	0.532758
ENSG00000287923	0	0	0.989944	0.712259	-0.0492283	0.717977
ENSG00000125266	0	0	0.893747	0.38097	-0.309808	-1.14851
ENSG00000134884	0	0	0.800706	0.374965	-0.203762	-0.44722
ENSG00000174405	0	0	0.290846	0.0887984	-0.843992	-1.05132
ENSG00000139826	0	0	0.775628	0.484405	-0.283013	-0.462029
ENSG00000102524	0	-1	0.862563	0.0264169	-0.319367	-2.07296
ENSG00000041515	0	0	0.210154	0.961044	1.60941	-0.077084
ENSG00000185950	0	0	0.952372	0.352209	-0.281543	-2.15748
ENSG00000187498	0	0	0.654358	0.777449	1.1095	0.585053
ENSG00000134871	0	0	0.645424	0.980787	1.15427	-0.0602536
ENSG00000139832	0	-1	0.0613871	0.00686432	-2.48118	-2.99081
ENSG00000275880	0	0	0.510313	0.273556	1.0179	1.25757
ENSG00000213995	0	0	0.499116	0.161666	-0.70331	-1.04358
ENSG00000134905	0	0	0.57201	0.178418	-0.317894	-0.525349
ENSG00000153487	0	0	0.997561	0.627747	0.00492968	-0.344219
ENSG00000255874	0	0	0.791606	0.394757	-0.485778	-0.991469
ENSG00000088448	0	0	0.350101	0.103215	-0.574919	-0.755971
ENSG00000229152	0	0	0.390393	0.135269	-0.651145	-0.847776
ENSG00000277767	0	0	0.913688	0.8853	0.191256	-0.177382
ENSG00000102606	-1	-1	0.0370148	0.00204718	-0.911928	-1.13579
ENSG00000285856	0	0	0.859322	0.59443	0.331707	0.640934
ENSG00000153495	0	0	0.107505	0.0848019	-2.05487	-1.89964
ENSG00000204398	0	0	0.807236	0.92669	-0.714833	0.217197
ENSG00000215881	0	0	0.86209	0.654791	-0.423602	0.716462
ENSG00000226903	0	0	0.808147	0.653982	-0.734787	0.937021
ENSG00000224243	0	0	0.795111	0.637041	-0.723681	0.906666
ENSG00000182968	0	0	0.583672	0.863778	-1.16158	0.333621
ENSG00000260385	0	0	0.763422	0.884531	-0.655645	0.261315
ENSG00000126216	0	-1	0.140826	0.0133525	-0.753821	-1.00986
ENSG00000274922	0	-1	0.915459	0.0394235	-0.268607	-2.45008
ENSG00000068650	0	0	0.864226	0.281158	-0.533264	-1.91849
ENSG00000277545	0	0	0.448386	0.163842	-1.25034	-1.69073
ENSG00000126217	0	0	0.70675	0.762217	1.20354	-0.768284
ENSG00000235280	0	0	0.619734	0.493919	-0.967304	-0.999948
ENSG00000126226	0	0	0.810861	0.651951	-0.197051	-0.255196
ENSG00000139842	0	0	0.425075	0.223465	-0.412775	-0.482238
ENSG00000185896	0	0	0.995098	0.730476	0.00739979	-0.205523
ENSG00000139835	0	0	0.254405	0.921324	1.8363	-0.181691
ENSG00000153531	0	0	0.846339	0.876688	0.345746	-0.208742
ENSG00000150401	0	0	0.50502	0.339641	-0.389842	-0.42623
ENSG00000202347	0	0	0.785278	0.696663	0.495694	-0.506199
ENSG00000150403	0	0	0.999469	0.569047	0.00140876	-0.442989
ENSG00000276916	0	0	0.906693	0.719217	-0.228362	-0.436208
ENSG00000276248	0	0	0.595789	0.212576	-0.834656	-1.35904
ENSG00000198176	0	-1	0.0836465	0.01233	-1.53267	-1.83982
ENSG00000184497	0	0	0.465525	0.0634028	-1.14365	-2.02621
ENSG00000233695	0	0	0.276579	0.388586	-1.67763	-1.16552
ENSG00000183087	1	1	0.016774	0.0205338	2.26452	1.99439
ENSG00000272695	1	1	0.00194741	0.00751816	3.08094	2.49348
ENSG00000229373	0	0	0.786316	0.814838	0.498485	0.328825
ENSG00000260910	0	0	0.913487	0.695413	0.291535	0.64617
ENSG00000283199	0	0	0.867911	0.602584	0.308395	0.617968
ENSG00000185989	0	0	0.526374	0.569047	-0.660286	-0.486953
ENSG00000232487	0	0	0.158705	0.138596	-1.91319	-1.71731
ENSG00000130177	0	0	0.513924	0.0721022	-0.423706	-0.795608
ENSG00000169062	0	0	0.313364	0.0936706	-0.704302	-0.896415
ENSG00000198824	0	0	0.492252	0.0900099	-0.577488	-0.994241
ENSG00000222036	0	0	0.935637	0.820094	-0.213208	0.370282
ENSG00000225210	0	0	0.775628	0.576122	-0.742624	0.999388
ENSG00000286614	0	0	0.643958	0.898449	-0.835861	0.210308
ENSG00000196143	0	0	0.627546	0.841996	-0.658565	0.238969
ENSG00000244306	0	0	0.714108	0.270334	1.03978	2.03322
ENSG00000287515	0	0	0.686286	0.674225	-0.701834	0.562218
ENSG00000274827	0	0	0.45311	0.906086	-1.18832	-0.18932
ENSG00000187537	0	0	0.955267	0.810203	-0.166131	0.419577
ENSG00000136319	0	0	0.959733	0.794715	0.0636187	-0.188967
ENSG00000258768	0	0	0.46054	0.69195	1.02247	0.488676
ENSG00000100814	0	0	0.815357	0.328472	0.236955	0.603782
ENSG00000222489	0	1	0.635891	0.039218	0.642873	1.73452
ENSG00000238344	0	0	0.979962	0.986119	0.0583254	0.0239303
ENSG00000129484	0	0	0.774785	0.54376	-0.204628	-0.294686
ENSG00000129566	0	0	0.728603	0.348126	-0.21668	-0.387142
ENSG00000092094	0	0	0.817608	0.736851	0.162423	-0.167739
ENSG00000100823	0	0	0.665382	0.135677	-0.316527	-0.702478
ENSG00000165782	0	0	0.71575	0.796801	0.21624	0.122431
ENSG00000198805	0	0	0.856053	0.662511	-0.293052	-0.466078
ENSG00000214274	0	0	0.754419	0.728169	-0.484249	-0.402621
ENSG00000258818	0	0	0.963745	0.973977	0.105377	-0.0503097
ENSG00000169413	0	-1	0.229037	0.0111496	-2.41412	-3.84118
ENSG00000129538	-1	-1	0.000777583	6.50087e-08	-3.19001	-4.46246
ENSG00000169397	0	0	0.930055	0.256354	0.239857	-1.52879
ENSG00000169385	0	0	0.852852	0.238668	0.444862	-1.6085
ENSG00000165792	0	-1	0.257433	0.0149997	-0.596707	-0.950801
ENSG00000165795	0	0	0.061196	0.111165	2.34262	1.80578
ENSG00000165801	0	0	0.282436	0.176204	1.7623	1.79129
ENSG00000165804	0	0	0.257957	0.0793829	0.801092	0.97019
ENSG00000232070	0	1	0.242236	0.0447289	1.5528	2.05819
ENSG00000258441	0	0	0.124533	0.260146	-1.09384	-0.735452
ENSG00000092199	-1	0	0.04844	0.112264	-0.733763	-0.544123
ENSG00000092200	0	0	0.822426	0.775751	0.530179	-0.486838
ENSG00000092201	0	0	0.564432	0.268172	-0.297134	-0.411605
ENSG00000260830	0	0	0.774785	0.897779	-0.525298	0.192982
ENSG00000100888	-1	-1	0.0271664	0.011505	-0.705232	-0.712634
ENSG00000199436	0	0	0.517933	0.593758	-0.896683	-0.615951
ENSG00000129472	0	0	0.988324	0.361353	-0.0150011	-0.393807
ENSG00000092203	0	0	0.605509	0.508583	-0.251961	-0.245459
ENSG00000165819	0	0	0.757914	0.992083	0.202345	0.00559287
ENSG00000165821	0	0	0.459544	0.790362	1.41269	0.476292
ENSG00000257096	0	0	0.864997	0.982294	-0.345625	0.0374059
ENSG00000251002	0	-1	0.212653	0.0175293	-1.63631	-2.38787
ENSG00000277734	-1	-1	0.00249277	2.67189e-06	-3.31713	-4.48601
ENSG00000259003	0	0	0.634782	0.282104	-0.772129	-1.2089
ENSG00000129562	0	0	0.307935	0.175442	-0.703469	-0.744072
ENSG00000275552	0	0	0.850225	0.541122	-0.424406	-0.869829
ENSG00000100439	0	0	0.977207	0.696051	0.03717	0.25751
ENSG00000258458	0	0	0.947989	0.911106	-0.145514	-0.159681
ENSG00000155463	0	0	0.0997188	0.0661196	-0.644467	-0.618319
ENSG00000155465	0	0	0.253429	0.515291	1.18723	0.62626
ENSG00000172590	0	0	0.455493	0.0643809	-0.531464	-0.921112
ENSG00000157227	0	0	0.496834	0.747563	0.913877	-0.387387
ENSG00000197324	0	0	0.958194	0.747798	0.0454681	0.15676
ENSG00000139890	0	0	0.906331	0.525891	-0.141553	0.439188
ENSG00000100461	0	0	0.785766	0.629591	-0.157063	-0.193708
ENSG00000237054	0	0	0.306811	0.228218	-1.29911	-1.24709
ENSG00000100462	0	0	0.323231	0.105951	-0.565361	-0.709742
ENSG00000257285	0	0	0.540703	0.506549	1.04612	0.900563
ENSG00000092036	0	0	0.693722	0.503253	-0.457664	-0.560555
ENSG00000129474	0	0	0.12264	0.350206	2.06916	1.18744
ENSG00000100802	0	0	0.808157	0.62618	-0.269647	-0.369742
ENSG00000280129	0	0	0.84774	0.120863	-0.298513	-1.31278
ENSG00000100804	0	0	0.586242	0.3942	-0.334108	-0.388684
ENSG00000279656	0	0	0.593211	0.966801	0.827817	0.0643012
ENSG00000139880	0	0	0.433146	0.396486	0.846345	0.740883
ENSG00000100813	0	0	0.403545	0.165593	-0.398465	-0.498812
ENSG00000179933	0	-1	0.304108	0.0162879	-0.809221	-1.37083
ENSG00000092068	0	-1	0.191379	0.000216104	-2.02845	-4.2182
ENSG00000215271	0	0	0.860982	0.346092	-0.16938	-0.535018
ENSG00000235194	0	0	0.649408	0.844148	0.354636	0.1347
ENSG00000129473	0	0	0.171339	0.0779149	0.581888	0.617074
ENSG00000258643	0	0	0.944394	0.927028	0.155655	-0.132886
ENSG00000100836	0	0	0.845837	0.620068	0.140707	0.234685
ENSG00000092096	0	0	0.414042	0.636508	1.97035	1.0148
ENSG00000100842	1	0	0.0108125	0.0638489	2.66383	1.85021
ENSG00000166091	0	0	0.175144	0.659901	1.59243	0.530117
ENSG00000129460	0	0	0.831761	0.998963	0.133957	0.000914505
ENSG00000157306	0	0	0.597969	0.401643	0.434843	0.510724
ENSG00000136367	0	0	0.447122	0.283557	-1.06195	-1.15643
ENSG00000273618	0	0	0.976532	0.762286	0.0747841	-0.405561
ENSG00000259431	0	0	0.841924	0.392319	0.163977	0.424656
ENSG00000213983	0	0	0.272765	0.0538063	-0.813009	-1.09237
ENSG00000258727	0	1	0.393494	0.0324284	0.584285	1.03262
ENSG00000100867	0	0	0.624032	0.2132	1.08451	1.86728
ENSG00000215256	0	0	0.849682	0.837216	0.214255	-0.170562
ENSG00000157326	0	0	0.914607	0.695735	-0.15215	-0.34118
ENSG00000187630	0	0	0.952549	0.543703	-0.0994634	-0.534212
ENSG00000186648	0	0	0.693253	0.543797	0.919316	1.03187
ENSG00000129535	0	0	0.90637	0.864338	-0.148635	0.14711
ENSG00000100889	0	0	0.423748	0.651511	-0.729572	-0.367953
ENSG00000100897	0	0	0.494107	0.238904	-0.312396	-0.399068
ENSG00000139914	0	0	0.192688	0.107023	-1.52156	-1.55542
ENSG00000092010	0	0	0.229037	0.207857	-0.692944	-0.614471
ENSG00000100908	0	0	0.363272	0.403607	-0.633432	-0.488335
ENSG00000259321	0	0	0.932351	0.953313	0.186742	0.0884474
ENSG00000100911	0	0	0.124533	0.149248	-0.814998	-0.672492
ENSG00000092098	0	0	0.875083	0.976021	-0.155683	-0.0242273
ENSG00000259529	0	0	0.368431	0.893703	-1.15816	-0.181922
ENSG00000199804	0	0	0.442099	0.503821	-1.04401	-0.759503
ENSG00000213928	0	0	0.839095	0.219907	0.197818	0.683909
ENSG00000100918	0	0	0.847138	0.196819	0.210564	0.790522
ENSG00000196497	0	0	0.394903	0.845474	-0.595751	-0.137663
ENSG00000259522	0	0	0.326675	0.326218	-1.01433	-0.846335
ENSG00000287765	0	1	0.53193	0.0488486	1.09332	2.28916
ENSG00000100926	0	0	0.730586	0.827403	-0.238043	-0.122421
ENSG00000276698	0	0	0.631618	0.344388	0.536256	0.748452
ENSG00000278784	0	0	0.622393	0.489166	-0.50052	-0.525728
ENSG00000139908	0	0	0.93082	0.969096	-0.195582	0.0611054
ENSG00000254505	0	0	0.904567	0.929585	-0.140001	0.0731406
ENSG00000260669	0	0	0.920068	0.889065	0.147425	0.138664
ENSG00000129559	0	0	0.278198	0.145173	-0.644781	-0.691913
ENSG00000100938	0	0	0.665317	0.505762	-0.233783	-0.26516
ENSG00000092330	0	0	0.595045	0.775748	-0.264871	-0.122409
ENSG00000092295	0	0	0.550882	0.254035	-0.722166	-0.998704
ENSG00000100949	0	0	0.522403	0.326586	-0.330034	-0.380887
ENSG00000288044	0	0	0.176807	0.122781	-1.51862	-1.45524
ENSG00000286825	0	0	0.731164	0.461991	-0.515318	-0.758515
ENSG00000157379	0	0	0.786095	0.471814	-0.289201	-0.502362
ENSG00000196943	0	0	0.99241	0.657797	-0.00851314	0.191961
ENSG00000136305	0	0	0.568021	0.793935	0.773289	0.313613
ENSG00000213906	0	0	0.956588	0.781332	0.064218	0.189379
ENSG00000213903	0	0	0.985495	0.906086	-0.0254134	-0.0891159
ENSG00000129467	0	0	0.642064	0.138596	-0.673848	-1.40044
ENSG00000129465	0	0	0.772997	0.180387	-0.424926	-1.18077
ENSG00000100968	0	0	0.355469	0.564344	1.75175	0.974751
ENSG00000205978	0	0	0.430963	0.346324	1.31794	-1.25385
ENSG00000139899	0	0	0.95678	0.230508	-0.0900931	-0.931562
ENSG00000100441	0	1	0.14204	0.0453473	0.567558	0.635617
ENSG00000100445	0	0	0.456207	0.276163	0.372492	0.416572
ENSG00000258744	0	0	0.837123	0.203684	-0.385587	-1.35308
ENSG00000100448	0	-1	0.0833646	0.00131834	-2.73745	-4.07017
ENSG00000100450	0	0	0.83283	0.493414	-0.481631	-0.986839
ENSG00000100453	0	-1	0.199561	0.0251179	-2.69785	-3.66448
ENSG00000168952	0	1	0.105893	0.00492442	3.07592	4.28106
ENSG00000139910	0	0	0.964307	0.467733	-0.102107	0.824142
ENSG00000257842	0	0	0.941319	0.748679	-0.171091	0.433691
ENSG00000258081	0	0	0.940785	0.593747	0.23859	0.938408
ENSG00000257185	0	0	0.879256	0.500453	-0.264602	0.713265
ENSG00000257612	0	0	0.951833	0.58018	0.206948	1.01012
ENSG00000258932	0	0	0.924176	0.655825	-0.272266	0.742844
ENSG00000257869	0	0	0.806147	0.325955	-0.514323	1.25784
ENSG00000240179	0	0	0.570396	0.694656	-0.767106	0.445118
ENSG00000258038	0	0	0.633797	0.917807	-1.33493	-0.268455
ENSG00000257523	0	0	0.801194	0.612118	0.482141	0.664758
ENSG00000258028	0	0	0.929226	0.722701	-0.28542	0.668907
ENSG00000184304	1	0	0.0351274	0.134848	3.66604	2.45928
ENSG00000248975	0	0	0.963231	0.773965	0.134534	0.46711
ENSG00000257636	0	0	0.330551	0.459984	-1.26932	-0.842684
ENSG00000092140	0	0	0.252833	0.0666258	-0.554218	-0.693105
ENSG00000092108	0	0	0.530388	0.637587	-0.375782	-0.236677
ENSG00000100473	0	0	0.801955	0.274864	-0.635584	-1.66956
ENSG00000258525	0	0	0.968169	0.476808	-0.0989653	-0.861628
ENSG00000196792	0	0	0.851539	0.550954	-0.116017	-0.234509
ENSG00000207952	0	0	0.580364	0.996088	0.616414	0.00597399
ENSG00000100478	0	0	0.731474	0.580066	0.296446	0.342247
ENSG00000092148	0	0	0.885395	0.623469	-0.0811225	-0.173859
ENSG00000258640	0	0	0.741457	0.585862	-0.500288	-0.589585
ENSG00000129493	0	0	0.919585	0.320359	-0.144226	-0.738303
ENSG00000250365	0	0	0.348784	0.732086	1.17789	0.412211
ENSG00000129480	0	0	0.936758	0.399995	-0.100766	-0.550773
ENSG00000151413	0	0	0.806299	0.755943	0.195317	-0.179054
ENSG00000258474	0	0	0.883598	0.450509	0.292823	0.889874
ENSG00000258655	0	0	0.584649	0.586778	0.756309	0.59865
ENSG00000100852	0	1	0.0648004	0.0141993	0.837605	0.938286
ENSG00000286527	0	0	0.627868	0.578305	-0.891895	-0.788218
ENSG00000202337	0	1	0.135	0.00689818	1.81312	2.5898
ENSG00000151320	0	1	0.302153	0.0455394	1.10968	1.60409
ENSG00000278746	0	0	0.249139	0.20355	1.49177	1.37151
ENSG00000259045	0	0	0.505242	0.723082	1.18848	0.555423
ENSG00000280281	0	0	0.145963	0.086932	2.18696	2.16842
ENSG00000151322	0	0	0.326305	0.229039	2.12748	2.10655
ENSG00000129521	0	0	0.774622	0.147108	-0.511532	-1.52141
ENSG00000165389	0	0	0.177289	0.0725632	-0.825275	-0.898474
ENSG00000129518	0	0	0.904123	0.925206	0.0976537	-0.053849
ENSG00000206596	0	0	0.977789	0.866455	-0.0866119	0.29573
ENSG00000206588	0	0	0.884851	0.861672	0.353732	0.302948
ENSG00000129515	0	0	0.331932	0.0915213	-0.480274	-0.633881
ENSG00000240463	0	0	0.420032	0.273334	-0.862423	-0.911347
ENSG00000165410	0	1	0.0551969	0.00319693	1.40148	1.78229
ENSG00000198604	0	0	0.516173	0.472963	-0.46677	-0.41076
ENSG00000258738	0	0	0.692186	0.725657	-0.430069	0.299284
ENSG00000258704	0	0	0.941899	0.587393	-0.145823	-0.589474
ENSG00000100883	0	0	0.243719	0.110969	-0.534605	-0.586573
ENSG00000151327	0	0	0.65527	0.288758	0.26241	0.428921
ENSG00000092020	0	0	0.506278	0.261978	-0.478469	-0.597783
ENSG00000279434	0	0	0.75863	0.436406	-0.391894	-0.661741
ENSG00000100890	0	-1	0.230573	0.00791353	-0.80865	-1.33924
ENSG00000282308	0	0	0.947989	0.578384	0.136426	-0.617929
ENSG00000240392	0	0	0.287875	0.119145	-1.2081	-1.38895
ENSG00000100902	0	0	0.513916	0.51036	-0.349036	-0.283376
ENSG00000240023	-1	0	0.00474401	0.0724935	-3.13978	-1.95633
ENSG00000100906	0	0	0.985295	0.324902	-0.0336022	0.736923
ENSG00000174373	0	0	0.409428	0.25413	0.376227	0.404611
ENSG00000258938	0	0	0.442548	0.188919	1.1194	1.43277
ENSG00000100916	0	0	0.88392	0.707443	0.143985	0.239291
ENSG00000257307	0	0	0.704542	0.699606	-0.603696	-0.470823
ENSG00000151332	0	0	0.89505	0.716152	-0.104905	0.183842
ENSG00000183032	0	0	0.860936	0.659841	-0.326887	-0.540845
ENSG00000151338	0	0	0.0905974	0.709976	2.1286	0.517039
ENSG00000129514	0	0	0.931481	0.282347	-0.234241	1.46254
ENSG00000139865	0	0	0.990746	0.44867	-0.0223756	0.673578
ENSG00000259070	0	0	0.622239	0.355456	-0.839054	-1.12116
ENSG00000100934	0	0	0.914846	0.835838	-0.0873034	0.112951
ENSG00000258651	0	0	0.491666	0.113706	0.980251	1.58901
ENSG00000092208	0	0	0.674301	0.220148	-0.52188	-1.00556
ENSG00000182400	0	-1	0.588547	0.0404787	-0.355721	-0.858442
ENSG00000100941	0	0	0.178559	0.0753156	0.588313	0.636709
ENSG00000270503	0	0	0.288031	0.151276	-1.1761	-1.26475
ENSG00000150527	0	0	0.610174	0.782227	-0.243016	-0.112568
ENSG00000258940	0	0	0.629715	0.267209	0.665541	1.05755
ENSG00000259100	0	0	0.680596	0.718398	0.752013	0.516354
ENSG00000165355	0	0	0.963231	0.49553	0.0497957	0.364757
ENSG00000258526	0	0	0.844927	0.910623	0.222019	0.0983106
ENSG00000251363	0	0	0.733871	0.906502	-0.822311	0.241772
ENSG00000258969	0	0	0.771515	0.582185	-0.463896	0.607335
ENSG00000179476	0	0	0.685079	0.744632	0.437374	0.279336
ENSG00000179454	0	0	0.990126	0.915431	-0.0141699	-0.070227
ENSG00000198718	0	0	0.913037	0.86981	-0.0788735	0.0810973
ENSG00000185246	0	0	0.967443	0.955175	-0.033444	-0.0292786
ENSG00000212615	0	0	0.682301	0.467672	0.585064	0.743058
ENSG00000239043	0	0	0.845934	0.714174	0.353029	-0.448733
ENSG00000100442	0	0	0.837665	0.352758	-0.149091	-0.404557
ENSG00000187790	0	-1	0.22577	0.0101078	-0.807385	-1.29238
ENSG00000129534	0	-1	0.347464	0.0272412	-0.576739	-0.970977
ENSG00000258700	0	0	0.757187	0.687351	-0.586281	0.55934
ENSG00000139915	0	0	0.96458	0.592959	0.125854	0.788732
ENSG00000259129	0	0	0.991822	0.486585	-0.0409585	1.29034
ENSG00000213741	0	0	0.132244	0.229556	-0.644039	-0.465533
ENSG00000276168	0	0	0.18242	0.103307	1.99947	2.02714
ENSG00000165501	0	-1	0.212858	0.00867288	-0.830354	-1.32462
ENSG00000258568	0	0	0.438924	0.364677	-0.915895	-0.855078
ENSG00000165502	0	0	0.826431	0.760884	0.249233	0.247206
ENSG00000168282	0	0	0.483911	0.589956	-0.438656	-0.286268
ENSG00000258377	0	0	0.79121	0.428896	0.494417	0.948119
ENSG00000165506	0	0	0.857097	0.612858	0.194349	0.354565
ENSG00000258450	0	0	0.531104	0.801298	0.856382	0.312569
ENSG00000100479	0	0	0.549611	0.075182	-1.07086	-2.13088
ENSG00000197776	0	0	0.0872127	0.254624	1.28381	0.805777
ENSG00000165516	0	0	0.561212	0.282399	0.302179	0.405671
ENSG00000165525	0	0	0.988958	0.667557	-0.0122336	-0.176266
ENSG00000277634	0	0	0.981762	0.801145	0.0485635	-0.271125
ENSG00000278771	0	0	0.963745	0.905345	0.146352	0.236162
ENSG00000282885	0	0	0.983718	0.96234	-0.0444836	0.0579682
ENSG00000278002	0	0	0.857862	0.888862	0.280382	-0.166129
ENSG00000165527	0	0	0.886594	0.885436	-0.117556	-0.0864934
ENSG00000214900	-1	-1	0.0133879	0.00123233	-1.46043	-1.67016
ENSG00000201358	0	0	0.778046	0.974408	0.506116	-0.0505912
ENSG00000100483	0	0	0.138101	0.103046	-0.894179	-0.839551
ENSG00000100485	0	0	0.561701	0.530006	0.401435	0.342986
ENSG00000087299	0	0	0.954776	0.39524	-0.092701	-0.685896
ENSG00000125375	0	0	0.364307	0.840559	0.503168	0.114082
ENSG00000100490	0	0	0.940192	0.498553	-0.130528	-0.622152
ENSG00000012983	0	0	0.86094	0.728881	0.119378	0.160164
ENSG00000201573	0	0	0.743594	0.429188	-0.537461	-0.876383
ENSG00000198513	0	0	0.699514	0.870962	0.449674	-0.162085
ENSG00000151748	0	0	0.366766	0.537803	0.777065	0.465049
ENSG00000243103	0	1	0.160099	0.0486704	1.68151	1.91704
ENSG00000269906	0	0	0.0834584	0.231168	1.82168	1.18289
ENSG00000100503	0	-1	0.206269	0.0162301	-1.00816	-1.46969
ENSG00000270062	0	0	0.521051	0.132747	-0.995229	-1.6314
ENSG00000100504	0	0	0.816466	0.403084	0.660702	-1.48638
ENSG00000258711	0	0	0.439636	0.461586	-1.16335	-0.916017
ENSG00000100505	0	0	0.852793	0.909135	0.51936	-0.245526
ENSG00000139921	0	0	0.951937	0.921181	0.0668002	-0.0705194
ENSG00000258479	0	0	0.731881	0.948618	0.6569	-0.108218
ENSG00000139926	1	0	0.0338455	0.196149	2.91942	1.73134
ENSG00000277050	0	0	0.387317	0.530066	1.23808	0.77699
ENSG00000273888	1	1	0.00274391	0.00773454	3.23865	2.68862
ENSG00000186469	0	0	0.419712	0.136615	-1.69664	-2.30687
ENSG00000087302	0	0	0.703763	0.833848	-0.214453	-0.0986163
ENSG00000087303	1	1	0.0118199	0.00574154	5.16405	5.07445
ENSG00000168229	0	0	0.340341	0.973622	2.25362	0.0902754
ENSG00000261208	0	0	0.114865	0.890931	2.65909	0.28353
ENSG00000125384	0	0	0.740912	0.405321	-0.736549	-1.23878
ENSG00000087301	0	0	0.779874	0.19286	-0.249164	-0.692338
ENSG00000180998	0	0	0.177478	0.229987	1.57656	1.23411
ENSG00000197930	0	0	0.507343	0.212955	-0.444548	-0.609023
ENSG00000100519	0	0	0.963239	0.975337	-0.0374487	-0.0166295
ENSG00000198252	0	0	0.819785	0.181243	-0.172102	-0.582403
ENSG00000100522	0	0	0.754876	0.293621	-0.326647	-0.698941
ENSG00000259049	0	0	0.864552	0.645964	0.258667	-0.45445
ENSG00000285664	0	0	0.847216	0.852598	0.380078	-0.271416
ENSG00000073712	1	1	0.0260375	0.00930124	2.78209	2.86461
ENSG00000100523	0	0	0.670815	0.547007	-0.27729	-0.291461
ENSG00000258731	0	0	0.532271	0.838668	0.783228	0.238992
ENSG00000237356	0	0	0.936356	0.276935	-0.148274	-0.998499
ENSG00000235269	0	0	0.65826	0.60876	0.763348	0.683173
ENSG00000125378	0	1	0.113332	0.045327	2.88355	3.05227
ENSG00000287156	0	0	0.967454	0.528611	0.0914666	0.703948
ENSG00000100526	0	-1	0.100218	0.0238192	-1.95146	-2.22655
ENSG00000100528	0	0	0.963231	0.7161	0.0480505	0.204656
ENSG00000197045	0	0	0.971147	0.916324	0.0412703	-0.0712072
ENSG00000100532	0	0	0.531522	0.475885	-0.536307	-0.483276
ENSG00000020577	0	0	0.267536	0.123313	1.57903	1.74439
ENSG00000131979	0	0	0.677041	0.977393	-0.510458	-0.0333025
ENSG00000265432	0	0	0.743032	0.888011	-0.597295	-0.216238
ENSG00000258872	0	0	0.913752	0.848203	-0.250334	-0.298619
ENSG00000198554	0	0	0.234632	0.067743	-1.60875	-1.95143
ENSG00000180008	0	0	0.82932	0.96234	-0.150336	-0.0274069
ENSG00000168175	0	0	0.523075	0.570265	-0.332828	-0.243109
ENSG00000131981	0	0	0.771515	0.992173	0.434465	0.0124097
ENSG00000126787	-1	-1	0.0044996	0.000209787	-4.0431	-4.67605
ENSG00000258413	0	0	0.600986	0.0984327	0.867729	1.79671
ENSG00000178974	0	0	0.980305	0.853824	0.0254474	0.103084
ENSG00000278818	0	0	0.67242	0.597035	0.56761	0.53811
ENSG00000258469	0	0	0.499413	0.374982	0.637391	0.649751
ENSG00000126775	0	0	0.994893	0.781657	-0.00849518	0.1926
ENSG00000259318	0	0	0.757646	0.410806	0.388894	0.686957
ENSG00000186615	0	0	0.565496	0.758792	0.778203	0.362268
ENSG00000126777	0	0	0.933454	0.741882	-0.0646391	-0.150784
ENSG00000200742	0	0	0.695025	0.561225	-0.615016	-0.668694
ENSG00000259868	0	0	0.996627	0.898419	-0.0150371	-0.24173
ENSG00000139946	0	0	0.939092	0.767871	0.25936	-0.596556
ENSG00000275569	0	0	0.89674	0.581219	0.305336	0.783096
ENSG00000259719	0	0	0.847138	0.940797	0.543715	0.16236
ENSG00000070269	0	0	0.666043	0.360787	-0.444564	-0.658819
ENSG00000286257	0	0	0.801086	0.561868	0.408897	-0.628639
ENSG00000070367	0	0	0.350475	0.109342	-0.511531	-0.663076
ENSG00000053770	0	0	0.689412	0.486076	-0.265993	-0.333018
ENSG00000139977	0	0	0.638525	0.6391	-0.298129	-0.234053
ENSG00000259039	0	0	0.913037	0.998865	0.236035	0.00299657
ENSG00000139971	0	0	0.980515	0.866455	-0.0715437	0.26781
ENSG00000131966	0	0	0.789607	0.737158	-0.223285	-0.203527
ENSG00000100567	0	-1	0.0701963	0.0141291	-0.869024	-0.989521
ENSG00000258682	0	0	0.637783	0.407883	-0.565697	-0.718482
ENSG00000257621	0	0	0.999799	0.992778	0.00014056	0.00519764
ENSG00000252782	0	0	0.698861	0.180303	-0.54942	-1.21452
ENSG00000032219	0	0	0.772985	0.814945	-0.237176	-0.148516
ENSG00000196860	0	0	0.387708	0.393975	-1.3588	-1.10955
ENSG00000258378	0	0	0.635778	0.726168	-0.777261	-0.468695
ENSG00000100575	0	0	0.634339	0.551202	-0.397323	-0.37788
ENSG00000100578	0	0	0.651643	0.189066	-0.326505	-0.631705
ENSG00000165617	0	0	0.948679	0.775748	-0.210381	-0.543213
ENSG00000100592	0	0	0.838491	0.7688	-0.240252	-0.244732
ENSG00000181619	0	0	0.778247	0.803882	0.450948	0.302715
ENSG00000126790	0	0	0.906595	0.962481	0.18069	0.0537904
ENSG00000050130	0	0	0.861364	0.426004	-0.180436	-0.496869
ENSG00000139970	0	-1	0.167566	0.00321168	-1.50927	-2.45039
ENSG00000258553	0	0	0.521241	0.559075	0.921878	0.686429
ENSG00000126773	0	0	0.872858	0.812337	0.15413	-0.161898
ENSG00000100612	0	0	0.513835	0.601907	0.535235	0.357769
ENSG00000254718	0	0	0.658563	0.29903	0.630883	1.02169
ENSG00000100614	0	0	0.833541	0.516731	0.166918	0.327212
ENSG00000179008	0	0	0.837872	0.154407	0.385824	1.4913
ENSG00000126778	0	0	0.443947	0.266501	1.49409	1.66492
ENSG00000100625	0	1	0.110859	0.00244778	3.19882	4.78721
ENSG00000020426	0	0	0.445977	0.329415	-0.544342	-0.545902
ENSG00000258445	0	0	0.437742	0.648753	-0.938231	-0.4885
ENSG00000126814	0	0	0.847216	0.882575	0.247475	-0.144459
ENSG00000139974	0	0	0.963745	0.460145	-0.0720422	-0.579647
ENSG00000027075	0	-1	0.301233	0.0156641	-1.99651	-3.384
ENSG00000182107	0	0	0.981493	0.807113	0.058073	-0.311456
ENSG00000100644	0	-1	0.135191	0.00791221	-2.55214	-3.59478
ENSG00000023608	0	0	0.498499	0.163074	-0.941578	-1.38934
ENSG00000139973	0	0	0.777876	0.983709	-0.485493	0.030941
ENSG00000186369	0	0	0.806712	0.715203	-0.45986	0.482833
ENSG00000154001	0	0	0.520647	0.463409	-0.367998	-0.332872
ENSG00000261242	0	0	0.952372	0.864338	-0.14338	-0.253524
ENSG00000270878	0	0	0.637926	0.345585	-0.723255	-1.02457
ENSG00000140006	0	0	0.82907	0.261525	-0.309251	-0.940585
ENSG00000274015	0	0	0.72548	0.496279	-0.565796	-0.763138
ENSG00000126821	0	0	0.68438	0.136701	-0.954982	-2.20867
ENSG00000054654	0	0	0.874471	0.531154	-0.207142	-0.508739
ENSG00000140009	0	0	0.85976	0.796608	0.519544	-0.534393
ENSG00000214770	0	0	0.775893	0.923159	-0.450594	-0.126478
ENSG00000234911	0	0	0.658386	0.821373	-0.571679	-0.249887
ENSG00000284664	0	0	0.837123	0.779469	-0.358849	-0.347109
ENSG00000100714	0	0	0.329301	0.310608	-0.713241	-0.612792
ENSG00000258824	0	0	0.983126	0.762237	-0.0561608	0.391068
ENSG00000272909	0	0	0.684289	0.603392	0.464331	0.445849
ENSG00000089775	0	0	0.985302	0.935137	-0.0204273	-0.0492244
ENSG00000179841	0	0	0.695084	0.809207	0.753535	0.382412
ENSG00000126804	0	0	0.620968	0.608514	-0.281394	-0.228625
ENSG00000126803	0	0	0.74289	0.453304	-0.722706	-1.12333
ENSG00000165807	0	-1	0.35159	0.0206481	-1.35785	-2.40032
ENSG00000126822	0	-1	0.396019	0.0173	-1.65247	-3.20922
ENSG00000070182	0	0	0.380234	0.919776	2.20654	0.269671
ENSG00000258289	0	0	0.992444	0.710698	-0.0130001	-0.26863
ENSG00000139998	0	0	0.41784	0.238514	1.57652	1.76474
ENSG00000257365	0	0	0.976015	0.72128	-0.0359781	-0.220617
ENSG00000272158	0	0	0.17516	0.304904	-1.69408	-1.15557
ENSG00000125952	0	0	0.975232	0.85539	-0.0426596	-0.141625
ENSG00000255002	0	-1	0.0613022	0.00714014	-2.17771	-2.61388
ENSG00000258878	-1	-1	0.0421319	0.0148336	-2.11841	-2.19977
ENSG00000258760	0	0	0.62499	0.0669313	-0.960985	-2.28288
ENSG00000033170	0	0	0.868813	0.609994	-0.32028	-0.636435
ENSG00000276116	0	0	0.956015	0.503057	-0.144612	-0.903667
ENSG00000258561	0	0	0.741842	0.51475	-0.557	-0.764956
ENSG00000171723	0	0	0.810861	0.941159	-0.353484	-0.0879497
ENSG00000258796	0	0	0.988625	0.595361	0.0406236	0.688714
ENSG00000172717	0	0	0.943746	0.895586	-0.167065	0.198937
ENSG00000072415	0	0	0.649408	0.508038	0.317018	0.343717
ENSG00000286319	0	0	0.956479	0.359695	-0.104819	-0.858238
ENSG00000100554	0	-1	0.168007	0.0154343	-0.668286	-0.919212
ENSG00000134001	0	0	0.701801	0.645201	-0.273524	-0.247362
ENSG00000198133	0	0	0.706439	0.251428	-0.818858	-1.62195
ENSG00000054690	0	0	0.869285	0.505982	0.4723	1.17727
ENSG00000100564	0	0	0.96046	0.986173	0.067804	-0.015387
ENSG00000081181	0	0	0.805833	0.964824	-0.45118	-0.0687833
ENSG00000286861	0	0	0.986245	0.794191	0.0358524	-0.270415
ENSG00000100568	0	0	0.755214	0.951776	0.205852	0.0347766
ENSG00000072042	0	0	0.815147	0.871921	-0.20454	-0.109386
ENSG00000072121	0	0	0.660771	0.471238	-0.266775	-0.320802
ENSG00000239820	0	0	0.770772	0.627287	-0.502491	-0.58698
ENSG00000182185	0	0	0.979602	0.416815	-0.0544462	-0.769995
ENSG00000287913	0	0	0.539796	0.858992	0.860189	-0.235204
ENSG00000185650	0	0	0.182151	0.770582	0.993826	0.234807
ENSG00000072110	0	0	0.815299	0.489624	0.655604	-1.25114
ENSG00000139990	0	0	0.687436	0.461608	-0.202554	-0.264823
ENSG00000206768	0	0	0.928186	0.656313	0.173454	0.490988
ENSG00000276063	0	0	0.777716	0.389018	0.50103	0.980715
ENSG00000081177	0	0	0.771515	0.969317	0.342424	-0.0395801
ENSG00000100626	0	0	0.931675	0.747563	0.205213	0.45935
ENSG00000100632	0	0	0.142698	0.0517388	-0.723497	-0.79264
ENSG00000029364	0	0	0.635863	0.469515	-0.350802	-0.396821
ENSG00000175985	0	0	0.863071	0.875361	-0.220393	-0.149527
ENSG00000100647	0	0	0.894646	0.803551	-0.130275	-0.164332
ENSG00000273797	0	0	0.774785	0.293669	-0.491346	-1.12066
ENSG00000100650	0	0	0.956843	0.959419	0.0509439	0.0320005
ENSG00000198732	0	1	0.0840515	0.000965676	2.2066	3.3743
ENSG00000242071	0	0	0.998554	0.923415	-0.00560746	0.125398
ENSG00000100678	0	1	0.177363	0.0402502	3.23084	3.93044
ENSG00000258422	0	0	0.302538	0.0775734	1.35415	1.76522
ENSG00000259033	0	0	0.979891	0.928257	-0.0683786	0.138133
ENSG00000133983	0	0	0.908151	0.624731	-0.140309	-0.361001
ENSG00000213463	0	0	0.512086	0.866093	0.649681	0.159988
ENSG00000257759	0	0	0.277391	0.432774	1.43222	0.918493
ENSG00000259158	0	0	0.521556	0.63051	0.885825	0.55966
ENSG00000134007	0	0	0.83722	0.883667	0.365346	-0.200151
ENSG00000133997	0	0	0.561212	0.626107	-0.410354	-0.283162
ENSG00000133985	0	0	0.971147	0.572421	-0.152019	-1.17216
ENSG00000006432	0	0	0.966937	0.489474	0.0674269	0.553474
ENSG00000259153	0	0	0.613245	0.639583	0.696585	0.513561
ENSG00000274818	0	0	0.408761	0.281082	1.2789	1.31182
ENSG00000100731	0	0	0.727696	0.595308	-0.385063	-0.425217
ENSG00000269927	0	0	0.350101	0.704595	1.63781	0.626881
ENSG00000286423	0	0	0.478106	0.513133	-1.11544	-0.847634
ENSG00000197555	0	0	0.974484	0.945579	-0.0359208	0.0459196
ENSG00000207444	0	-1	0.0967692	0.0431482	-2.07997	-2.14415
ENSG00000242330	0	0	0.891999	0.14521	-0.254676	-1.42106
ENSG00000182732	0	0	0.959979	0.363464	0.145397	-1.27223
ENSG00000286333	0	0	0.169971	0.518305	-1.61867	-0.741471
ENSG00000205683	0	0	0.12411	0.10507	-3.08628	-2.80316
ENSG00000119599	0	0	0.941914	0.85556	0.0754057	0.117797
ENSG00000259015	0	0	0.963729	0.995503	-0.0870062	-0.00775718
ENSG00000165861	0	0	0.290313	0.104386	-0.701345	-0.838589
ENSG00000258813	0	0	0.479821	0.41949	0.955289	0.871541
ENSG00000119707	0	0	0.93798	0.891468	-0.0693836	0.0785951
ENSG00000080815	0	0	0.530664	0.413379	-0.360275	-0.363742
ENSG00000259109	0	0	0.685875	0.825001	-0.625454	-0.287758
ENSG00000100767	0	0	0.635891	0.870133	0.844948	0.261923
ENSG00000258376	0	0	0.90003	0.746355	0.301093	0.496313
ENSG00000258944	0	0	0.99015	0.470992	0.0256241	-0.698846
ENSG00000133961	0	0	0.336535	0.0775734	-0.462001	-0.635673
ENSG00000187105	0	0	0.843896	0.964098	0.410265	-0.0765543
ENSG00000170468	0	0	0.658563	0.528907	-0.484179	-0.514384
ENSG00000258603	0	0	0.348446	0.321807	1.20238	1.04262
ENSG00000119673	0	0	0.910592	0.718598	-0.187239	-0.375248
ENSG00000279026	0	0	0.974208	0.684291	-0.0816427	-0.51357
ENSG00000177465	-1	-1	0.010663	0.0466159	-2.41379	-1.77289
ENSG00000119661	0	0	0.970643	0.771465	0.0434025	-0.185554
ENSG00000176903	0	0	0.797533	0.6868	0.43744	0.482514
ENSG00000156030	0	0	0.8619	0.817827	-0.17107	0.161971
ENSG00000259065	0	0	0.730384	0.959196	0.527686	-0.0709413
ENSG00000140043	0	0	0.963745	0.525138	-0.0992224	-0.704442
ENSG00000258653	0	0	0.281627	0.45683	1.1454	0.70838
ENSG00000273711	0	0	0.416839	0.956494	1.16119	-0.084997
ENSG00000119725	0	0	0.529842	0.303159	0.410653	0.500312
ENSG00000258891	0	0	0.824159	0.670537	0.412992	0.538787
ENSG00000270140	0	0	0.746698	0.919093	-0.432199	0.116444
ENSG00000156050	0	0	0.654358	0.958783	0.479646	-0.0532523
ENSG00000119723	0	0	0.897926	0.90447	0.128221	0.0852018
ENSG00000187097	0	0	0.883221	0.726322	-0.148582	-0.232051
ENSG00000119636	0	0	0.413953	0.959319	1.14575	0.0787232
ENSG00000119711	0	0	0.881814	0.927028	0.20399	0.0937573
ENSG00000205659	0	0	0.438522	0.382672	-0.522823	-0.473674
ENSG00000239910	0	0	0.920931	0.651514	-0.202002	-0.538009
ENSG00000258513	0	0	0.70587	0.806227	-0.643049	-0.339636
ENSG00000119688	0	-1	0.0834584	0.0256152	-0.80087	-0.870157
ENSG00000258559	0	0	0.415724	0.212368	-0.914063	-1.06976
ENSG00000259005	0	0	0.82907	0.696235	0.392732	0.487657
ENSG00000119655	0	0	0.890779	0.901601	0.226903	-0.148645
ENSG00000165898	0	0	0.446847	0.229995	-0.544661	-0.652615
ENSG00000119681	0	0	0.200413	0.717057	1.62487	0.473741
ENSG00000258976	0	0	0.701614	0.761455	-0.645523	-0.406762
ENSG00000119682	0	0	0.48494	0.429188	-0.376411	-0.340414
ENSG00000119616	0	0	0.408075	0.190227	-0.481702	-0.580772
ENSG00000119596	0	0	0.874251	0.693441	-0.108713	-0.178523
ENSG00000119608	0	0	0.946023	0.504461	0.16567	-0.855231
ENSG00000119689	0	0	0.998554	0.735218	-0.00275889	0.187017
ENSG00000198208	0	0	0.956015	0.960765	0.108705	0.0649333
ENSG00000119630	0	0	0.267369	0.789624	1.66743	0.415672
ENSG00000119718	0	0	0.622393	0.304444	-0.428075	-0.624269
ENSG00000279594	0	0	0.832676	0.625677	0.416678	-0.639449
ENSG00000119684	0	0	0.894903	0.794735	0.143994	-0.189214
ENSG00000119640	0	0	0.652968	0.861808	0.666777	-0.227314
ENSG00000119703	0	0	0.976059	0.218611	-0.0833447	-1.47612
ENSG00000119638	0	0	0.99015	0.740821	-0.0107762	-0.149411
ENSG00000259138	0	0	0.953166	0.674065	-0.144061	0.566804
ENSG00000170348	0	0	0.79714	0.668556	-0.260026	-0.301249
ENSG00000273565	0	0	0.952678	0.946373	0.130926	-0.0973957
ENSG00000258820	0	0	0.890864	0.652116	-0.309706	-0.639185
ENSG00000170345	0	0	0.985302	0.942668	-0.0467371	0.100067
ENSG00000119660	0	0	0.693975	0.923415	0.644615	0.139481
ENSG00000259687	0	0	0.390213	0.594433	-1.3745	-0.756897
ENSG00000259319	0	0	0.290029	0.482853	1.01528	0.604956
ENSG00000140044	0	0	0.761028	0.275266	-0.378181	-0.852888
ENSG00000156127	0	-1	0.120574	0.00657295	-2.57328	-3.58984
ENSG00000119686	0	-1	0.197335	0.00626285	-1.94505	-3.12533
ENSG00000119685	0	0	0.910458	0.526927	-0.139977	-0.457041
ENSG00000133935	0	0	0.980735	0.495854	-0.0404706	-0.516172
ENSG00000119650	0	0	0.806127	0.627933	0.259321	0.349236
ENSG00000119699	1	1	0.0119081	0.000186987	1.59062	2.04614
ENSG00000258578	0	1	0.0876959	0.00769624	1.8769	2.40154
ENSG00000089916	0	0	0.366766	0.62749	-0.519564	-0.254022
ENSG00000258454	0	0	0.0687001	0.08601	-2.05211	-1.72344
ENSG00000280078	0	0	0.524365	0.667393	-0.882461	-0.506671
ENSG00000119715	0	0	0.818573	0.955211	-0.405648	-0.0823908
ENSG00000071246	0	0	0.611408	0.317308	-1.00092	-1.39675
ENSG00000259081	0	0	0.859462	0.295451	-0.327274	-1.11442
ENSG00000258301	0	0	0.80692	0.413379	0.255541	0.540412
ENSG00000013523	0	0	0.77107	0.772778	0.228992	0.170672
ENSG00000119669	0	0	0.577707	0.485124	0.497028	0.481184
ENSG00000273729	1	1	0.00490605	0.00391674	1.7977	1.6774
ENSG00000246548	0	0	0.541835	0.574995	0.903529	0.674794
ENSG00000198894	0	0	0.638525	0.708742	0.392832	0.251554
ENSG00000165548	0	0	0.812271	0.833848	0.72477	0.485784
ENSG00000009830	0	0	0.989247	0.913335	0.015671	0.0676206
ENSG00000100577	0	0	0.512188	0.290834	-0.477539	-0.574169
ENSG00000100580	0	-1	0.11877	0.0151257	-0.902449	-1.13912
ENSG00000100583	0	0	0.776792	0.959319	0.461264	0.0720612
ENSG00000165555	0	0	0.757826	0.301256	-0.448703	-0.958129
ENSG00000151445	0	-1	0.171339	0.0202511	-1.07053	-1.43224
ENSG00000100591	0	0	0.10863	0.07149	-1.01357	-0.974874
ENSG00000212371	0	-1	0.175144	0.0323093	-1.54016	-1.93407
ENSG00000100596	0	0	0.625422	0.189897	-0.496281	-0.895165
ENSG00000240233	0	0	0.745454	0.283818	-0.626072	-1.31986
ENSG00000100601	0	0	0.464914	0.189556	-0.599461	-0.796074
ENSG00000239272	0	0	0.390505	0.665257	-0.893677	-0.410206
ENSG00000119705	0	0	0.752171	0.547007	-0.285013	-0.379072
ENSG00000100603	0	0	0.771222	0.756371	-0.232443	-0.184179
ENSG00000063761	0	0	0.708509	0.606957	-0.491991	-0.501013
ENSG00000021645	1	0	0.000813764	0.13702	4.13107	1.90462
ENSG00000211448	0	0	0.360148	0.358283	1.86969	1.55304
ENSG00000100629	0	0	0.696848	0.196724	-0.569008	-1.21382
ENSG00000165409	0	0	0.988897	0.793875	0.0524883	-0.487139
ENSG00000258915	0	0	0.857602	0.393901	-0.476112	-1.35845
ENSG00000271705	0	0	0.547736	0.323134	0.884603	1.07607
ENSG00000284959	0	0	0.772997	0.902712	0.525539	0.182269
ENSG00000259167	0	0	0.822426	0.571467	-0.547875	-0.91234
ENSG00000286686	0	0	0.724842	0.841704	-0.591238	0.276005
ENSG00000165417	0	-1	0.144497	0.00689818	-0.878099	-1.27652
ENSG00000273783	0	0	0.564404	0.535524	0.819642	0.696705
ENSG00000270343	0	0	0.808448	0.8743	0.425794	0.217836
ENSG00000140022	0	0	0.336206	0.778664	1.75076	0.508333
ENSG00000242163	0	0	0.480043	0.950334	1.04021	0.0955818
ENSG00000071537	0	0	0.458992	0.502424	0.561917	0.42179
ENSG00000258743	0	0	0.915172	0.273556	0.231536	1.24833
ENSG00000258733	0	0	0.844927	0.735828	0.448069	-0.528746
ENSG00000054983	0	0	0.716361	0.570039	-0.315155	-0.356359
ENSG00000140030	-1	-1	0.0133895	1.89971e-05	-3.13243	-4.57428
ENSG00000258867	-1	-1	6.38873e-07	7.17189e-10	-3.74886	-4.25547
ENSG00000100433	0	0	0.501653	0.143284	1.25848	1.946
ENSG00000042317	0	0	0.363973	0.269306	0.8537	0.831114
ENSG00000070778	0	0	0.233659	0.808763	1.6764	0.364667
ENSG00000100722	0	0	0.666086	0.308468	-0.251777	-0.407655
ENSG00000278576	0	0	0.689412	0.351342	-0.418328	-0.667267
ENSG00000165521	0	0	0.958774	0.825488	0.0951993	-0.240422
ENSG00000165533	0	0	0.459098	0.895846	0.808267	0.144407
ENSG00000207342	0	0	0.665761	0.81413	0.713168	0.328749
ENSG00000053254	0	0	0.752063	0.310415	0.241979	0.498487
ENSG00000259151	0	0	0.979158	0.987097	-0.0440237	-0.0163176
ENSG00000258920	0	0	0.598629	0.806787	-0.629171	-0.255789
ENSG00000258792	0	0	0.359914	0.107023	-1.25619	-1.66061
ENSG00000200312	0	0	0.790815	0.781663	0.300883	0.233354
ENSG00000140025	0	0	0.858112	0.763547	0.319249	-0.373627
ENSG00000042088	0	0	0.872236	0.818049	-0.139087	-0.140999
ENSG00000152315	0	0	0.845497	0.989599	-0.430241	-0.0228541
ENSG00000100764	0	0	0.861815	0.918951	-0.113516	0.0510367
ENSG00000119720	0	0	0.544785	0.61325	-0.47047	-0.325093
ENSG00000287437	0	0	0.488271	0.194869	1.05547	1.44713
ENSG00000275198	0	0	0.607371	0.668556	0.563594	0.378702
ENSG00000198668	0	0	0.937346	0.80536	0.0758541	0.144507
ENSG00000165914	0	0	0.301894	0.373418	1.38451	1.02377
ENSG00000287663	0	0	0.521051	0.478371	1.05268	0.925535
ENSG00000258884	0	0	0.776827	0.849865	-0.499891	-0.26408
ENSG00000100784	0	0	0.86527	0.942497	-0.217029	-0.0710996
ENSG00000133943	0	0	0.808147	0.780829	-0.269814	-0.227168
ENSG00000221102	0	0	0.906735	0.713779	0.229238	-0.446304
ENSG00000119714	0	0	0.780705	0.884183	-0.651501	0.276122
ENSG00000258875	0	0	0.98322	0.867665	0.0594811	0.246152
ENSG00000260810	0	0	0.726419	0.565591	0.64392	0.754408
ENSG00000286607	0	0	0.843809	0.159567	0.397204	1.5635
ENSG00000015133	0	0	0.874349	0.573968	-0.16572	0.372324
ENSG00000258798	0	0	0.535637	0.0546312	0.942777	1.94992
ENSG00000258446	0	0	0.796475	0.660807	0.466855	0.552756
ENSG00000100796	0	0	0.201758	0.242899	-0.641935	-0.509368
ENSG00000260711	0	-1	0.302798	0.00061735	-1.33246	-3.0707
ENSG00000165929	0	-1	0.62499	0.0161823	-1.12918	-3.36625
ENSG00000100815	0	0	0.506278	0.103197	-0.397662	-0.677931
ENSG00000066427	0	0	0.716308	0.262725	-0.236102	-0.470626
ENSG00000183648	0	0	0.771515	0.903076	-0.245782	-0.0844243
ENSG00000165934	0	0	0.196004	0.0555648	-0.611491	-0.724931
ENSG00000140090	0	-1	0.177147	0.00186211	-2.17971	-3.78885
ENSG00000100599	0	-1	0.397292	0.0189017	-1.78965	-3.44006
ENSG00000100600	0	0	0.350057	0.0763642	-1.37185	-1.93144
ENSG00000066455	0	0	0.32032	0.353314	-0.523125	-0.41274
ENSG00000258499	0	0	0.854145	0.852475	0.355198	0.26617
ENSG00000100605	0	0	0.330551	0.302374	-0.610756	-0.534089
ENSG00000165943	0	0	0.807581	0.763473	-0.169154	0.152057
ENSG00000153485	0	0	0.757646	0.221345	-0.410593	-1.00953
ENSG00000170270	0	0	0.54232	0.284847	-0.773897	-0.994764
ENSG00000012963	0	0	0.315459	0.108161	-0.621793	-0.765539
ENSG00000011114	0	0	0.79749	0.251844	-0.158732	-0.424974
ENSG00000133958	0	0	0.974484	0.799891	0.0682392	-0.290588
ENSG00000278396	0	0	0.953871	0.674225	0.123528	-0.491276
ENSG00000100628	0	-1	0.0956617	0.0136048	-2.55319	-3.10834
ENSG00000089737	0	0	0.585937	0.096561	0.332226	0.671733
ENSG00000165948	0	0	0.532255	0.131506	-0.653416	-1.09794
ENSG00000165949	0	0	0.586145	0.984489	-1.19621	0.0438891
ENSG00000119632	0	0	0.324451	0.157083	-1.29626	-1.45905
ENSG00000119698	0	0	0.604901	0.263502	-0.900458	-1.35963
ENSG00000197249	0	-1	0.45848	0.0437396	-1.68809	-3.16146
ENSG00000100697	0	0	0.572863	0.319886	-0.315069	-0.40526
ENSG00000264607	0	0	0.583691	0.400039	0.781985	0.894403
ENSG00000235706	0	0	0.292653	0.231147	0.819164	0.765266
ENSG00000165959	0	0	0.52024	0.19286	0.95006	1.38248
ENSG00000258630	0	0	0.523155	0.173016	1.12062	1.70298
ENSG00000176438	0	0	0.956479	0.925599	0.0757641	-0.0820223
ENSG00000258572	0	0	0.654586	0.737799	-0.554365	-0.338585
ENSG00000247092	0	0	0.585937	0.798212	-0.50814	0.209254
ENSG00000182512	0	0	0.0761916	0.0848019	-1.08308	-0.930389
ENSG00000258927	0	0	0.168007	0.233223	-2.21434	-1.69087
ENSG00000270038	0	0	0.113117	0.446401	-1.71341	-0.812976
ENSG00000187621	-1	-1	0.00362879	0.00146579	-4.10327	-4.0598
ENSG00000100721	-1	-1	0.000382283	6.52456e-10	-3.20486	-4.88464
ENSG00000100739	0	0	0.597033	0.777656	-0.72967	0.335519
ENSG00000258729	0	0	0.648976	0.810532	0.760787	0.341723
ENSG00000066739	0	0	0.967476	0.862474	-0.047858	-0.119685
ENSG00000100744	0	0	0.596406	0.64708	-0.338912	-0.237079
ENSG00000140057	0	0	0.804201	0.493016	-0.482406	-0.869031
ENSG00000260806	0	0	0.519759	0.621892	-0.939446	-0.605903
ENSG00000090060	-1	-1	0.0321345	0.012077	-0.845422	-0.867052
ENSG00000258702	0	0	0.138868	0.291109	-1.90729	-1.24975
ENSG00000100749	0	0	0.258931	0.0726818	-0.886534	-1.09651
ENSG00000280070	0	0	0.919585	0.923281	-0.232983	-0.152703
ENSG00000246223	0	0	0.583867	0.526326	-0.84266	-0.757794
ENSG00000232573	0	0	0.740901	0.977722	-0.489764	0.0377611
ENSG00000127152	-1	-1	0.0191879	0.00278977	-3.77749	-4.19735
ENSG00000183576	0	0	0.612534	0.281852	-0.280529	-0.417095
ENSG00000090061	0	0	0.503819	0.986887	-0.357549	-0.00917102
ENSG00000205476	1	1	0.0402327	0.00448025	1.3747	1.61648
ENSG00000258749	0	0	0.983437	0.652627	-0.0413874	0.413364
ENSG00000247970	0	0	0.930276	0.817152	0.183304	-0.301055
ENSG00000182218	0	0	0.861815	0.872607	0.364111	-0.249506
ENSG00000036530	1	1	0.00876047	0.00874743	2.67352	2.43767
ENSG00000066629	0	0	0.201997	0.345404	2.81936	1.87411
ENSG00000196405	0	0	0.608503	0.173137	-0.924407	-1.65857
ENSG00000168350	0	0	0.858859	0.37665	-0.382093	-1.13013
ENSG00000100811	0	0	0.777307	0.886064	-0.162364	-0.066879
ENSG00000258904	0	0	0.752894	0.773137	-0.389526	-0.275271
ENSG00000197119	0	0	0.811651	0.854719	0.469669	-0.277723
ENSG00000258504	0	0	0.551419	0.564344	-0.852993	-0.666289
ENSG00000140107	0	0	0.92568	0.767871	-0.229319	-0.444267
ENSG00000140105	0	0	0.626752	0.9527	-0.567716	-0.066044
ENSG00000176473	0	0	0.554389	0.459655	-0.405529	-0.394624
ENSG00000258620	0	0	0.532091	0.0774797	-0.86376	-1.65222
ENSG00000183092	0	0	0.968952	0.800428	-0.131102	-0.478699
ENSG00000259031	0	0	0.974768	0.966533	-0.0793257	0.0645085
ENSG00000196273	0	0	0.854413	0.582086	-0.306783	0.592572
ENSG00000214548	-1	-1	0.0227314	0.00169859	-3.02847	-3.59521
ENSG00000288302	0	0	0.981247	0.690375	0.0621582	-0.50466
ENSG00000258512	0	0	0.351201	0.364534	1.28157	1.03816
ENSG00000078304	0	0	0.740912	0.446911	-0.201937	-0.315073
ENSG00000271780	0	0	0.780915	0.782227	-0.360218	-0.268565
ENSG00000197102	0	0	0.978724	0.443053	0.0241792	0.31575
ENSG00000240457	0	0	0.356774	0.176013	1.17484	1.33821
ENSG00000080824	0	0	0.944917	0.819201	0.087997	0.175737
ENSG00000140153	0	0	0.813739	0.73105	-0.145138	0.14987
ENSG00000080823	0	0	0.548327	0.57071	0.79637	0.608505
ENSG00000022976	0	0	0.906595	0.918529	-0.0914288	0.0568749
ENSG00000100865	0	0	0.529248	0.867654	-0.376646	-0.0951277
ENSG00000196663	0	0	0.857602	0.871666	0.154219	0.103691
ENSG00000156381	0	0	0.612217	0.847072	0.720297	-0.24492
ENSG00000239224	0	0	0.130877	0.114565	2.49096	2.24125
ENSG00000089902	0	0	0.36879	0.119762	-0.586257	-0.762536
ENSG00000131323	0	0	0.820861	0.85127	-0.236761	-0.150116
ENSG00000206969	0	0	0.829147	0.35771	-0.388726	-1.00366
ENSG00000166126	0	0	0.971084	0.686122	-0.0714555	0.410078
ENSG00000198752	0	0	0.295009	0.151832	1.06974	1.16081
ENSG00000259515	0	0	0.457063	0.509119	-1.25417	-0.922899
ENSG00000205436	0	0	0.26203	0.872607	2.1588	0.339161
ENSG00000288610	1	0	0.0452601	0.191968	2.36092	1.47513
ENSG00000185215	0	0	0.9337	0.64201	0.272491	-0.865489
ENSG00000259374	-1	0	0.043562	0.0675334	-2.68769	-2.20508
ENSG00000259775	0	0	0.990346	0.78861	0.0282459	-0.33392
ENSG00000100664	0	0	0.0729013	0.0511008	0.867799	0.819879
ENSG00000272533	0	0	0.0600014	0.0636546	1.13129	0.988293
ENSG00000075413	0	0	0.744918	0.681829	-0.199196	-0.184967
ENSG00000166165	0	1	0.457565	0.034954	1.10303	2.1406
ENSG00000260285	0	0	0.594603	0.187095	0.474577	0.807078
ENSG00000166166	0	0	0.891039	0.231945	0.115307	0.543253
ENSG00000258851	0	0	0.933096	0.752445	-0.186447	0.417001
ENSG00000166170	0	0	0.853917	0.86557	-0.134898	0.0920534
ENSG00000126214	0	0	0.920931	0.548306	0.0836504	0.283445
ENSG00000256053	0	0	0.744918	0.931364	-0.269303	0.0610145
ENSG00000201184	0	0	0.857097	0.641345	0.332848	0.563088
ENSG00000270108	0	0	0.810338	0.903675	0.271934	0.108609
ENSG00000269940	0	0	0.866258	0.747778	0.185231	0.240377
ENSG00000269958	0	0	0.999921	0.801298	-6.06054e-05	0.16441
ENSG00000126215	0	0	0.311794	0.0864214	-1.09692	-1.41812
ENSG00000100711	0	0	0.424242	0.324618	-0.515643	-0.502834
ENSG00000088808	0	0	0.945411	0.916378	-0.0737297	0.0731026
ENSG00000287346	0	0	0.530664	0.290136	-0.771747	-0.963015
ENSG00000156411	0	0	0.336789	0.26051	-0.516093	-0.489408
ENSG00000156414	0	-1	0.955097	0.0199775	-0.137575	-2.36396
ENSG00000066735	0	0	0.634648	0.386579	-0.8797	-1.15198
ENSG00000260792	0	0	0.872401	0.562835	0.346777	0.785003
ENSG00000203485	0	0	0.723208	0.844492	-0.606313	-0.276876
ENSG00000185100	0	0	0.852084	0.667557	0.437946	0.669475
ENSG00000184990	0	0	0.554304	0.113254	0.428923	0.783177
ENSG00000258430	0	0	0.685751	0.463814	0.666893	0.86345
ENSG00000142208	0	0	0.931542	0.840325	-0.0721249	0.107778
ENSG00000179627	0	1	0.209205	0.00794603	0.93069	1.48665
ENSG00000279140	0	0	0.964807	0.648989	-0.101172	0.55556
ENSG00000258701	0	0	0.990455	0.810285	0.0272718	-0.293686
ENSG00000099814	0	1	0.091589	0.0139602	2.10692	2.5353
ENSG00000166428	0	0	0.250593	0.359189	-3.17427	-2.22598
ENSG00000185567	0	0	0.472655	0.704962	-1.19662	-0.560236
ENSG00000140104	0	0	0.995589	0.701468	-0.0158988	-0.521405
ENSG00000170779	0	0	0.17516	0.0793126	-1.31482	-1.39851
ENSG00000183484	0	-1	0.270207	0.00939925	-2.59853	-4.48246
ENSG00000257556	0	0	0.950665	0.635744	-0.146073	0.604041
ENSG00000184916	0	0	0.993621	0.939328	-0.0212138	-0.12391
ENSG00000183828	0	0	0.927625	0.964288	-0.18544	-0.0647759
ENSG00000185024	0	0	0.909063	0.475202	0.0997488	0.356523
ENSG00000184887	0	0	0.862877	0.950334	0.260166	0.0735768
ENSG00000179364	0	1	0.25272	0.0227213	0.662961	0.992316
ENSG00000279495	0	0	0.946159	0.840388	0.114735	0.210405
ENSG00000242085	0	0	0.979544	0.906086	0.062217	0.160157
ENSG00000226174	0	0	0.731435	0.65084	-0.503611	-0.489607
ENSG00000251602	0	0	0.750586	0.716354	0.557577	0.472911
ENSG00000182979	0	0	0.72834	0.823259	-0.257497	0.133874
ENSG00000182809	0	0	0.3203	0.712293	-1.63477	-0.583536
ENSG00000213145	0	0	0.657975	0.462861	-0.952963	-1.15563
ENSG00000257341	0	0	0.834494	0.382239	-0.609955	-1.54765
ENSG00000185347	0	0	0.738019	0.901601	-0.512393	-0.161511
ENSG00000184986	0	0	0.224927	0.492822	-1.68285	-0.892719
ENSG00000277030	0	0	0.977207	0.696406	0.0787734	0.543505
ENSG00000253364	0	0	0.702018	0.699096	-0.976115	-0.756535
ENSG00000213140	0	0	0.820319	0.950311	-0.448786	0.101073
ENSG00000265612	0	-1	0.235463	0.0106979	-2.47088	-3.98355
ENSG00000264024	-1	-1	0.021267	0.00778451	-2.65465	-2.71471
ENSG00000263413	0	-1	0.0532684	0.0215093	-3.3345	-3.4162
ENSG00000264781	0	-1	0.755556	0.0161823	-1.03536	-4.42894
ENSG00000244620	0	0	0.963729	0.41415	0.239998	-2.0831
ENSG00000226777	0	0	0.975458	0.667383	-0.194446	-1.38159
ENSG00000270816	0	0	0.659237	0.789885	-0.770135	-0.389921
ENSG00000265929	0	0	0.963745	0.587393	0.116739	-0.728252
ENSG00000258410	0	0	0.421856	0.912671	-1.17246	-0.166723
ENSG00000258654	0	0	0.466751	0.793875	1.71176	0.576004
ENSG00000180229	0	0	0.589528	0.33553	-0.92134	-1.19174
ENSG00000258590	0	0	0.662323	0.426604	0.972904	1.27286
ENSG00000260409	0	0	0.783202	0.535401	0.644564	0.971427
ENSG00000237161	0	0	0.818342	0.895467	-0.445699	0.200617
ENSG00000258732	0	0	0.88482	0.709862	-0.343492	-0.569995
ENSG00000276550	0	0	0.519656	0.33356	-0.761817	-0.863191
ENSG00000276141	0	0	0.410427	0.947355	1.23683	-0.105974
ENSG00000274253	0	0	0.815357	0.795702	0.438926	0.358205
ENSG00000170113	0	0	0.183302	0.135648	0.85929	0.810683
ENSG00000140157	0	0	0.947989	0.679833	-0.0589291	0.205354
ENSG00000273749	0	0	0.310882	0.329136	0.809232	0.653908
ENSG00000275835	0	0	0.682214	0.0746177	0.293663	0.78486
ENSG00000274471	0	0	0.710956	0.698619	0.877006	0.698681
ENSG00000261739	1	1	0.0220764	0.00209081	4.29606	4.99109
ENSG00000261418	0	0	0.990126	0.95022	0.038439	-0.114958
ENSG00000179455	0	0	0.944194	0.515531	-0.288431	-1.41189
ENSG00000254585	0	0	0.799762	0.382009	0.360183	0.779812
ENSG00000182636	0	0	0.475087	0.842696	1.44072	0.388426
ENSG00000260232	0	0	0.806299	0.926003	-0.383776	0.116864
ENSG00000259905	0	0	0.301636	0.572196	2.08237	1.04911
ENSG00000260551	0	0	0.240815	0.400223	1.83164	1.17806
ENSG00000185823	0	0	0.811685	0.960716	0.482618	0.0843592
ENSG00000128739	0	0	0.57789	0.561017	0.657151	0.543967
ENSG00000241061	0	0	0.685875	0.170192	-0.638205	-1.38961
ENSG00000273173	0	0	0.641282	0.465255	0.693251	0.800686
ENSG00000224078	0	0	0.495094	0.421413	0.861222	0.802606
ENSG00000280234	0	0	0.258679	0.49319	1.91182	1.06249
ENSG00000114062	0	0	0.968432	0.853301	-0.0305105	0.0836928
ENSG00000261529	0	0	0.977789	0.948618	0.0382298	0.0527738
ENSG00000206190	0	-1	0.32127	0.0186272	-2.04585	-3.5013
ENSG00000166206	0	-1	0.0738425	0.0146475	-1.94003	-2.2209
ENSG00000182256	0	0	0.847216	0.620019	-0.348325	0.587435
ENSG00000104044	0	0	0.662233	0.93569	-1.15216	-0.195146
ENSG00000128731	0	0	0.766599	0.9132	-0.253213	-0.0773798
ENSG00000206149	0	0	0.846069	0.801444	-0.218016	-0.200985
ENSG00000188626	0	0	0.474184	0.6291	0.958941	0.558754
ENSG00000248334	0	0	0.811288	0.223844	-0.471528	-1.41353
ENSG00000261377	0	0	0.225066	0.0719275	-1.55348	-1.83569
ENSG00000034053	0	0	0.781386	0.103957	-0.780785	-2.62568
ENSG00000185115	0	0	0.720169	0.544077	-0.301396	-0.362653
ENSG00000104067	1	1	0.0238613	0.0273775	4.67702	4.12522
ENSG00000259644	1	1	0.00382234	0.00428405	5.13611	4.64304
ENSG00000259523	1	1	0.00285752	0.0102325	3.69463	2.98202
ENSG00000186399	0	0	0.120666	0.467646	1.87989	0.871787
ENSG00000215302	0	0	0.7082	0.912044	0.714409	0.185552
ENSG00000270055	0	0	0.466215	0.962481	1.0921	-0.0752499
ENSG00000247728	0	0	0.682781	0.308558	-0.696121	-1.16995
ENSG00000285077	0	0	0.393469	0.0984052	-1.07703	-1.53551
ENSG00000284906	0	0	0.0523437	0.0774797	-2.05294	-1.67997
ENSG00000187951	0	-1	0.161447	0.0149187	-1.80147	-2.46222
ENSG00000259845	0	-1	0.391715	0.0330559	-1.8048	-3.1718
ENSG00000198690	0	0	0.988324	0.897974	0.0179375	-0.0852149
ENSG00000261628	0	-1	0.331028	0.0372287	-1.65744	-2.60057
ENSG00000166912	0	0	0.801194	0.363813	0.163943	0.368455
ENSG00000212526	0	0	0.732191	0.408776	0.559349	0.909652
ENSG00000259720	0	0	0.74015	0.835614	0.570988	0.290151
ENSG00000134160	0	0	0.780627	0.862491	-0.530461	0.259941
ENSG00000259448	0	0	0.543533	0.36324	0.788685	0.889922
ENSG00000259772	0	0	0.906595	0.693325	-0.225009	-0.466958
ENSG00000169926	0	0	0.841562	0.188926	0.184983	0.683314
ENSG00000259179	0	0	0.61884	0.634958	-0.888292	-0.671353
ENSG00000169918	0	0	0.0932568	0.0978374	2.86175	2.48032
ENSG00000175344	0	0	0.756401	0.914024	-0.527652	-0.155235
ENSG00000223509	0	0	0.626752	0.782379	0.64029	-0.307273
ENSG00000261064	0	0	0.196198	0.404298	1.85079	1.10084
ENSG00000262728	0	0	0.0648004	0.178509	-1.91829	-1.3028
ENSG00000232653	0	0	0.315919	0.955559	1.58924	-0.101316
ENSG00000198826	0	-1	0.104659	0.00962254	-1.62618	-2.10769
ENSG00000166922	-1	-1	0.0246035	0.00415743	-2.65115	-2.93526
ENSG00000248905	1	1	0.0145312	0.0154343	4.36143	3.92507
ENSG00000259392	1	1	0.0203394	0.0374113	3.31486	2.73065
ENSG00000198838	0	-1	0.0998066	0.0250989	-2.53798	-2.86994
ENSG00000276702	0	0	0.835121	0.995744	0.399633	-0.00914752
ENSG00000259408	0	0	0.684698	0.657147	0.502956	0.42149
ENSG00000259287	0	0	0.958128	0.928155	0.105071	0.113119
ENSG00000169857	0	0	0.930066	0.718581	0.0791453	0.189916
ENSG00000278472	0	0	0.998432	0.803893	-0.00600026	-0.297265
ENSG00000134153	0	0	0.87237	0.901117	-0.15427	0.0899941
ENSG00000243094	0	0	0.886026	0.920929	0.281775	0.144705
ENSG00000182405	0	0	0.959122	0.659784	-0.0833849	-0.38874
ENSG00000134152	0	0	0.778046	0.347783	-0.217132	-0.456532
ENSG00000128463	0	0	0.521074	0.11859	0.310062	0.524274
ENSG00000140199	0	0	0.686835	0.582532	-0.329704	-0.33514
ENSG00000182117	0	-1	0.102883	0.0418996	-1.14169	-1.1983
ENSG00000176454	0	0	0.158768	0.411643	-0.847275	-0.467157
ENSG00000175265	0	0	0.920514	0.990216	-0.12723	-0.01099
ENSG00000279092	0	0	0.423904	0.545275	-1.18323	-0.764455
ENSG00000259917	0	0	0.643243	0.446107	0.637309	0.766349
ENSG00000215252	0	0	0.960635	0.446843	0.0599006	0.45662
ENSG00000259751	0	0	0.874349	0.471599	-0.2835	-0.785011
ENSG00000021776	0	0	0.839155	0.701564	-0.12124	-0.155561
ENSG00000198146	0	0	0.303105	0.224325	0.498129	0.47911
ENSG00000255192	0	0	0.543533	0.950885	-0.917934	0.0932305
ENSG00000259336	0	0	0.569345	0.790547	0.921406	0.38014
ENSG00000259592	0	0	0.818342	0.914941	-0.424587	0.157591
ENSG00000134146	0	0	0.832676	0.819427	-0.281428	-0.222018
ENSG00000259585	0	0	0.889537	0.958333	0.273019	-0.0796668
ENSG00000248079	0	0	0.0721582	0.223647	2.09702	1.3411
ENSG00000259639	0	0	0.990591	0.901054	-0.0247182	0.148968
ENSG00000186073	0	0	0.906596	0.466202	-0.240554	-0.849319
ENSG00000261315	0	0	0.733871	0.554706	-0.568953	-0.699965
ENSG00000223518	0	0	0.985495	0.555913	0.0635802	0.938217
ENSG00000259280	0	0	0.754457	0.471515	0.743509	1.16261
ENSG00000134138	0	0	0.563881	0.425839	2.16529	2.28043
ENSG00000277202	0	0	0.889183	0.432383	0.277049	0.903806
ENSG00000206676	0	0	0.861364	0.396413	0.43091	1.25047
ENSG00000259460	0	0	0.838001	0.33599	0.454619	1.27069
ENSG00000236914	0	0	0.722056	0.330595	0.773797	1.39337
ENSG00000166068	0	0	0.391445	0.478277	1.79617	1.2648
ENSG00000171262	0	0	0.963745	0.96247	0.0463392	0.0312504
ENSG00000172575	0	0	0.97674	0.713779	-0.115169	-0.739062
ENSG00000286786	0	0	0.838759	0.740821	0.187329	0.211266
ENSG00000259326	0	0	0.852769	0.619142	0.229632	0.402451
ENSG00000259598	0	0	0.993637	0.889579	-0.0190707	0.203276
ENSG00000175779	0	0	0.974824	0.487563	-0.105417	-1.09882
ENSG00000259345	0	0	0.34129	0.197362	1.89974	2.03228
ENSG00000259278	0	0	0.939147	0.53881	0.154345	-0.668496
ENSG00000259447	0	0	0.479853	0.254708	1.20158	1.45801
ENSG00000259390	0	0	0.703492	0.197362	0.75117	1.62318
ENSG00000137801	0	0	0.5299	0.799039	1.6012	-0.589581
ENSG00000276107	0	0	0.899585	0.732086	-0.314189	-0.541344
ENSG00000150667	0	0	0.151552	0.0665088	2.38909	2.53616
ENSG00000261136	1	1	0.0395963	0.0204194	1.68209	1.65895
ENSG00000166073	1	1	0.045531	0.00889783	2.931	3.2826
ENSG00000259432	0	0	0.17937	0.113909	2.14879	2.11168
ENSG00000246863	0	0	0.245401	0.0938103	1.55399	1.78367
ENSG00000128829	0	1	0.128758	0.00613147	0.744225	1.06202
ENSG00000140319	0	0	0.906474	0.382239	0.102346	0.418868
ENSG00000248508	0	0	0.959325	0.871135	0.0737076	0.143169
ENSG00000259584	0	0	0.171339	0.313772	-2.02603	-1.35127
ENSG00000104081	0	0	0.940785	0.797356	-0.14174	0.294073
ENSG00000156970	-1	-1	0.0020065	0.00389649	-3.39297	-2.93551
ENSG00000137843	0	0	0.585373	0.401541	0.933857	1.06942
ENSG00000279537	0	0	0.712074	0.183596	0.801779	1.82377
ENSG00000176753	0	1	0.0578876	0.0302326	2.15913	2.13241
ENSG00000279409	0	0	0.474184	0.261883	1.24859	1.47765
ENSG00000137841	0	0	0.628407	0.960716	0.870931	-0.0867679
ENSG00000259330	0	0	0.0671606	0.0999371	1.33033	1.0739
ENSG00000188549	0	0	0.130877	0.219907	2.01263	1.4752
ENSG00000140323	0	0	0.841462	0.984745	-0.41144	0.032339
ENSG00000128944	0	0	0.628545	0.156661	-0.486598	-0.943619
ENSG00000128928	0	0	0.957762	0.800517	0.0607798	0.16797
ENSG00000140320	0	0	0.554631	0.100974	0.400827	0.756245
ENSG00000259211	0	0	0.620788	0.253842	0.795435	1.26291
ENSG00000169105	0	0	0.466405	0.231447	0.576569	0.711662
ENSG00000128891	0	0	0.775594	0.283735	-0.212786	-0.495043
ENSG00000166133	0	0	0.975077	0.852557	-0.0387552	-0.13033
ENSG00000137812	0	-1	0.10529	0.00839575	-1.62483	-2.14047
ENSG00000259254	0	0	0.137778	0.226751	-1.75349	-1.28723
ENSG00000245849	0	1	0.0776027	0.0437396	1.03335	1.0157
ENSG00000051180	0	0	0.382328	0.147405	-1.1376	-1.42548
ENSG00000137824	0	1	0.0892519	0.00312664	0.787466	1.10185
ENSG00000137880	0	0	0.656679	0.887932	0.575052	0.164807
ENSG00000104129	0	0	0.557909	0.2896	-0.453323	-0.597595
ENSG00000188277	0	0	0.422215	0.250173	1.0971	1.21235
ENSG00000166140	0	0	0.59858	0.509723	-0.372744	-0.357048
ENSG00000166143	0	0	0.295424	0.264207	1.48798	1.31255
ENSG00000261183	0	0	0.219192	0.087558	1.81469	2.03533
ENSG00000166145	0	1	0.0572714	0.00917452	2.51341	2.90299
ENSG00000104140	0	0	0.572729	0.947703	-0.834684	-0.0951211
ENSG00000104142	0	0	0.387571	0.488791	-0.461371	-0.316029
ENSG00000251161	0	0	0.789792	0.762286	0.481538	0.402558
ENSG00000128917	0	0	0.635885	0.986368	0.936658	0.0326269
ENSG00000128965	0	0	0.27736	0.0515893	-1.37906	-1.87854
ENSG00000128908	0	0	0.727242	0.964327	-0.154468	-0.0179791
ENSG00000280036	0	0	0.847612	0.773154	0.259637	0.274114
ENSG00000240847	0	0	0.308561	0.488264	1.79786	1.08989
ENSG00000187446	0	0	0.99241	0.740477	0.0107685	0.190541
ENSG00000247556	0	0	0.651661	0.75437	0.319556	0.182279
ENSG00000104147	-1	-1	0.000421842	0.000126361	-3.6813	-3.67318
ENSG00000137804	0	0	0.192014	0.08002	-1.46391	-1.5999
ENSG00000259396	0	0	0.532761	0.150861	-0.96859	-1.56665
ENSG00000137806	0	0	0.707213	0.255021	-0.492192	-0.969837
ENSG00000137815	0	0	0.653782	0.522461	-0.245708	-0.261349
ENSG00000137825	0	0	0.908107	0.627205	0.265015	0.675471
ENSG00000062524	0	0	0.930598	0.582781	-0.279858	-0.978648
ENSG00000103932	0	0	0.880842	0.939625	-0.105524	-0.0402801
ENSG00000092445	0	0	0.101783	0.181107	1.97239	1.46131
ENSG00000174197	0	0	0.853624	0.638429	0.132425	-0.22111
ENSG00000137802	0	0	0.847606	0.674255	0.15771	0.229152
ENSG00000243789	0	0	0.285926	0.333031	0.953706	0.737334
ENSG00000168970	0	1	0.208674	0.0353732	0.69359	0.907296
ENSG00000243708	0	1	0.0575489	0.00406222	1.22659	1.53712
ENSG00000137877	0	0	0.755214	0.990216	-0.580285	-0.0199398
ENSG00000174171	0	0	0.567073	0.936765	1.2804	0.172874
ENSG00000103966	0	1	0.722208	0.028314	0.452252	1.60108
ENSG00000278493	0	0	0.664982	0.148856	0.7041	1.51956
ENSG00000246740	0	0	0.801194	0.403607	0.488034	1.02294
ENSG00000168907	0	0	0.991364	0.780821	-0.0298874	0.406514
ENSG00000166887	0	0	0.844551	0.927345	-0.121585	0.0435564
ENSG00000207712	0	0	0.390505	0.460355	1.08246	0.78724
ENSG00000261002	0	0	0.956386	0.273496	0.137836	1.30334
ENSG00000103978	0	0	0.810271	0.901156	-0.171156	0.070494
ENSG00000214013	0	0	0.963745	0.910866	0.0445439	-0.068203
ENSG00000260571	0	0	0.607534	0.123537	-0.715563	-1.41552
ENSG00000258461	0	0	0.867244	0.988822	0.273391	-0.0182127
ENSG00000092529	0	0	0.677041	0.90388	0.46139	0.118183
ENSG00000103994	0	0	0.984273	0.833749	0.0218123	-0.119006
ENSG00000092531	0	0	0.904567	0.38543	-0.096329	-0.384895
ENSG00000261684	0	0	0.445491	0.467499	0.943907	0.741334
ENSG00000180979	0	1	0.0721241	0.0231874	0.804497	0.861289
ENSG00000137814	0	0	0.748311	0.580062	0.306104	0.373629
ENSG00000260490	0	0	0.574113	0.136079	0.775725	1.39884
ENSG00000159433	1	1	0.0269887	0.0147493	1.50613	1.47252
ENSG00000140326	0	0	0.425832	0.22724	0.502839	0.583977
ENSG00000278769	0	0	0.30039	0.495803	1.44211	0.849718
ENSG00000274403	0	0	0.524278	0.837947	1.03467	0.312308
ENSG00000128881	0	0	0.373805	0.370329	0.508035	0.422157
ENSG00000246283	0	0	0.251585	0.436121	1.57534	0.96381
ENSG00000286877	1	1	0.01685	0.0039868	2.58844	2.74356
ENSG00000159459	0	0	0.70069	0.484701	-0.248649	-0.320896
ENSG00000137842	0	1	0.132443	0.0163721	0.743592	0.95418
ENSG00000261687	0	0	0.522112	0.433673	0.859968	0.822678
ENSG00000166946	0	0	0.731141	0.506751	0.201485	0.271222
ENSG00000166947	0	0	0.996624	0.425193	0.014873	-1.18219
ENSG00000168806	0	0	0.779816	0.475111	-0.374688	-0.631248
ENSG00000168803	0	0	0.878156	0.434237	-0.230506	-0.698854
ENSG00000140265	0	0	0.794513	0.739823	0.161789	0.1489
ENSG00000137822	0	0	0.915321	0.9948	0.0998623	0.00491102
ENSG00000067369	0	0	0.996938	0.758973	0.00457318	0.181183
ENSG00000166963	0	0	0.299742	0.899851	1.85849	0.248224
ENSG00000168781	0	0	0.498956	0.1741	0.6517	0.944821
ENSG00000237289	0	0	0.963231	0.979488	-0.108931	0.0404346
ENSG00000242866	0	0	0.98743	0.712259	-0.0491459	0.550549
ENSG00000166762	0	0	0.550173	0.528426	0.745178	0.624168
ENSG00000166763	0	0	0.903997	0.455855	-0.266347	-0.932265
ENSG00000205771	0	0	0.610963	0.400737	-0.726657	-0.877722
ENSG00000167004	0	0	0.731563	0.700254	-0.371072	-0.312368
ENSG00000140264	0	0	0.932188	0.38133	0.0524471	0.279803
ENSG00000221792	0	0	0.907717	0.976537	-0.227574	0.0441269
ENSG00000242028	0	1	0.327362	0.0276687	0.611066	0.997921
ENSG00000140259	0	-1	0.241954	0.0388817	-0.845014	-1.14664
ENSG00000092470	0	-1	0.202067	0.0231084	-1.02638	-1.41624
ENSG00000166734	0	0	0.54409	0.201863	0.339963	0.509444
ENSG00000250130	0	0	0.957689	0.86072	-0.0743114	0.148828
ENSG00000137770	0	0	0.796447	0.844492	-0.172857	-0.101516
ENSG00000179523	0	0	0.443436	0.594959	0.689448	0.414279
ENSG00000104131	0	0	0.717514	0.355103	0.207488	0.354494
ENSG00000259659	0	0	0.954327	0.762302	0.0774236	0.234366
ENSG00000104133	0	0	0.947706	0.986914	0.0541033	-0.00903905
ENSG00000229474	0	0	0.563686	0.998551	-0.483472	-0.00207686
ENSG00000166710	0	0	0.703896	0.368443	0.358442	0.575151
ENSG00000185880	0	0	0.340749	0.0688685	0.570105	0.810075
ENSG00000140263	0	0	0.784313	0.24624	-0.463384	-1.18984
ENSG00000140279	0	0	0.865175	0.678126	-0.354171	-0.569038
ENSG00000140254	0	0	0.580868	0.881653	0.85172	0.216041
ENSG00000137857	0	0	0.786244	0.844259	0.763734	0.432211
ENSG00000259539	0	0	0.973497	0.866926	-0.0769009	-0.216789
ENSG00000138606	0	0	0.264594	0.38089	1.22303	0.843867
ENSG00000260035	0	0	0.414042	0.0563629	1.19848	1.98673
ENSG00000259520	0	0	0.867911	0.684623	0.357909	-0.576556
ENSG00000285597	0	0	0.990126	0.615981	-0.0326109	-0.639292
ENSG00000171766	0	0	0.680452	0.209779	-0.681102	-1.35504
ENSG00000275672	0	0	0.952678	0.918227	0.151082	0.168993
ENSG00000171763	0	0	0.17516	0.126342	-0.81944	-0.777012
ENSG00000166920	0	0	0.404289	0.442115	-1.25173	-0.962695
ENSG00000259354	0	0	0.496247	0.361349	-1.33143	-1.38021
ENSG00000104154	1	0	0.0428374	0.101416	1.31346	0.981423
ENSG00000179362	0	0	0.63972	0.474047	0.737021	0.833593
ENSG00000275709	0	0	0.316201	0.333946	1.06461	0.861131
ENSG00000104164	0	0	0.961062	0.717704	0.0410061	0.164803
ENSG00000200419	0	0	0.645398	0.702973	0.64355	0.427659
ENSG00000137767	0	0	0.780915	0.776521	0.270743	0.206774
ENSG00000273972	0	0	0.393494	0.487087	1.18968	0.826131
ENSG00000287020	0	0	0.68095	0.184764	0.763561	1.59328
ENSG00000259593	0	0	0.771515	0.373854	0.444066	0.870439
ENSG00000285934	0	1	0.57476	0.0466382	0.962453	2.20773
ENSG00000287704	0	0	0.670437	0.841704	-0.626899	0.253925
ENSG00000137872	0	0	0.10253	0.223647	3.55721	2.4441
ENSG00000222343	0	0	0.896092	0.659832	0.271141	0.569731
ENSG00000259554	0	0	0.990591	0.506268	-0.0366177	0.961567
ENSG00000259740	0	0	0.896316	0.675628	-0.254184	0.509589
ENSG00000104177	0	0	0.712143	0.320031	0.540552	0.963793
ENSG00000233932	0	0	0.832253	0.977286	-0.385716	0.0433551
ENSG00000259488	0	0	0.701748	0.868744	0.61194	0.224742
ENSG00000128951	0	0	0.743083	0.5028	0.262965	0.372465
ENSG00000166147	1	0	0.0443977	0.301515	2.43925	1.24923
ENSG00000274654	0	0	0.114297	0.487563	2.0745	0.913999
ENSG00000259705	0	0	0.857073	0.856274	0.302964	0.224541
ENSG00000103995	0	0	0.885149	0.446323	-0.113637	-0.35217
ENSG00000259469	0	0	0.944837	0.670436	0.14769	-0.505693
ENSG00000185634	0	0	0.83152	0.707356	-0.420591	-0.507349
ENSG00000255302	0	0	0.671459	0.587571	0.356433	0.344005
ENSG00000138593	0	0	0.981738	0.664157	0.0271639	0.243996
ENSG00000207105	0	0	0.951657	0.818049	-0.129352	0.293963
ENSG00000265942	0	0	0.783568	0.6052	0.424985	0.552852
ENSG00000166200	0	0	0.847216	0.903675	-0.151615	0.0727662
ENSG00000200120	0	0	0.993637	0.969317	-0.0166118	0.053655
ENSG00000156958	0	0	0.820771	0.532777	-0.185599	-0.33278
ENSG00000259467	0	0	0.736581	0.915842	-0.542063	-0.146449
ENSG00000166262	0	0	0.981088	0.820596	0.048725	-0.241296
ENSG00000275580	0	0	0.895856	0.862941	0.263934	-0.242541
ENSG00000276593	0	0	0.808157	0.128505	-0.421429	-1.49568
ENSG00000140285	0	0	0.0536261	0.388952	2.64664	1.20267
ENSG00000104047	0	1	0.0769152	0.0373176	0.872442	0.879653
ENSG00000104043	0	-1	0.266019	0.000296601	-2.07241	-4.74454
ENSG00000140284	0	0	0.423748	0.0997794	-1.39675	-2.0844
ENSG00000140287	-1	-1	2.35519e-08	5.39833e-10	-5.24964	-5.44443
ENSG00000241175	0	0	0.474415	0.230216	1.5233	1.91333
ENSG00000104064	0	0	0.258679	0.438805	-0.732131	-0.450482
ENSG00000271819	0	0	0.766149	0.658058	0.535489	0.570512
ENSG00000285410	0	0	0.861704	0.709862	-0.159701	0.228054
ENSG00000244879	0	0	0.952925	0.69989	-0.0918705	-0.334659
ENSG00000138592	0	0	0.0894255	0.115354	-0.684326	-0.563442
ENSG00000252376	0	-1	0.0650139	0.00462138	-1.88119	-2.38489
ENSG00000242737	0	0	0.0706319	0.0515674	-1.39483	-1.3057
ENSG00000170236	0	0	0.924778	0.705881	-0.170708	-0.403241
ENSG00000092439	0	0	0.527231	0.397597	-0.338201	-0.348555
ENSG00000138600	0	0	0.995589	0.847965	0.00661709	0.119456
ENSG00000279665	0	0	0.727874	0.247765	0.483115	1.02449
ENSG00000273674	0	0	0.820366	0.685545	0.430532	0.530661
ENSG00000081014	0	0	0.510532	0.108046	-0.399614	-0.678432
ENSG00000259378	0	0	0.39104	0.256358	-0.96613	-1.00475
ENSG00000186417	1	0	0.00241658	0.293715	4.00533	1.51036
ENSG00000104093	0	0	0.882232	0.553432	-0.322016	-0.787786
ENSG00000140280	0	0	0.63972	0.493364	1.20297	1.30945
ENSG00000128872	0	0	0.967129	0.69583	0.186147	-0.940998
ENSG00000259377	0	0	0.492042	0.30037	1.24556	1.42231
ENSG00000138594	0	0	0.521074	0.217946	-0.330137	-0.460565
ENSG00000274954	0	0	0.499336	0.551014	0.979399	0.712143
ENSG00000207484	0	0	0.430855	0.773274	1.05374	0.364009
ENSG00000272337	0	0	0.872651	0.686902	-0.298949	-0.494751
ENSG00000166477	0	0	0.518794	0.112264	-0.613457	-1.04746
ENSG00000069956	0	0	0.718465	0.987528	-0.260481	-0.0103092
ENSG00000259438	0	0	0.963231	0.508275	0.109086	0.777175
ENSG00000274528	0	0	0.607371	0.538206	0.801822	0.737215
ENSG00000259398	0	0	0.739614	0.671653	0.4339	0.407902
ENSG00000137875	0	0	0.907423	0.278048	0.255339	1.27015
ENSG00000069966	0	1	0.418127	0.0128575	0.47526	0.992322
ENSG00000259577	1	1	0.0276343	0.00651698	1.38063	1.48808
ENSG00000128833	0	0	0.203147	0.207986	1.46944	1.24592
ENSG00000197535	0	0	0.889487	0.962748	0.141371	0.0364547
ENSG00000128989	0	0	0.90637	0.743736	0.09931	0.174188
ENSG00000047346	0	0	0.981831	0.886956	-0.031269	0.105972
ENSG00000259935	0	0	0.92667	0.911854	-0.152895	0.124177
ENSG00000287500	0	0	0.308561	0.119144	1.26144	1.49708
ENSG00000169856	0	0	0.931476	0.4787	0.217432	0.954207
ENSG00000166415	0	0	0.77427	0.814542	-0.684952	0.431799
ENSG00000137766	0	0	0.142572	0.229814	-1.63469	-1.20408
ENSG00000279145	0	0	0.970694	0.78331	-0.0548673	-0.224341
ENSG00000137876	0	0	0.936881	0.881209	0.0707875	0.0865962
ENSG00000069974	0	0	0.355095	0.30707	0.763866	0.685856
ENSG00000276533	0	1	0.0677851	0.0267886	1.5254	1.57933
ENSG00000225973	0	0	0.466601	0.0666258	0.489344	0.860312
ENSG00000069943	0	-1	0.205111	0.0255017	-0.980684	-1.34046
ENSG00000260916	1	1	0.0117531	0.000457426	0.922391	1.11935
ENSG00000274765	0	0	0.393494	0.221046	0.938946	1.04589
ENSG00000277548	0	0	0.442548	0.562619	0.811117	0.521929
ENSG00000283891	0	0	0.17516	0.0905437	1.47111	1.52227
ENSG00000261652	0	0	0.746145	0.876549	0.510974	0.204106
ENSG00000171016	0	0	0.295514	0.524387	1.42148	0.783741
ENSG00000069869	0	0	0.564404	0.956242	1.19959	0.115332
ENSG00000181827	0	0	0.459894	0.20474	-0.423863	-0.5434
ENSG00000261072	0	0	0.802155	0.838058	-0.379363	-0.23768
ENSG00000151575	0	0	0.861364	0.910793	0.36371	-0.17902
ENSG00000138587	0	0	0.74015	0.997549	0.634869	-0.00603644
ENSG00000277245	0	0	0.989672	0.474949	0.0425912	-1.05327
ENSG00000260392	0	0	0.831761	0.992201	-0.416106	0.0152307
ENSG00000137871	0	0	0.605908	0.993339	0.337622	-0.00546143
ENSG00000285253	0	0	0.28847	0.268719	1.24374	1.07937
ENSG00000274667	0	0	0.68438	0.85511	0.589527	0.227684
ENSG00000285331	1	0	0.0269159	0.095245	1.3836	0.98434
ENSG00000276524	0	1	0.275162	0.0384993	1.29637	1.85422
ENSG00000275343	0	0	0.148554	0.0706496	1.62724	1.69576
ENSG00000140262	0	0	0.96841	0.57568	0.0263106	0.188313
ENSG00000247982	-1	-1	0.000188372	1.07812e-06	-2.19458	-2.56004
ENSG00000255529	0	0	0.788956	0.622601	0.227163	0.289465
ENSG00000261219	0	0	0.577245	0.160782	0.890357	1.53532
ENSG00000128918	0	0	0.432834	0.599565	1.45125	0.847922
ENSG00000103569	0	-1	0.54301	0.045482	-1.48526	-3.21516
ENSG00000137845	0	0	0.389256	0.477191	-0.535762	-0.376409
ENSG00000282100	-1	-1	0.0308012	0.0266093	-1.78646	-1.63808
ENSG00000199730	0	0	0.198949	0.0994263	-1.42112	-1.49438
ENSG00000245975	0	0	0.311595	0.279304	1.42767	1.25946
ENSG00000128923	0	0	0.940372	0.726322	0.0873539	0.235486
ENSG00000259402	0	0	0.86082	0.414931	-0.281409	-0.787393
ENSG00000259353	0	0	0.375828	0.333522	-1.15752	-1.02672
ENSG00000157450	0	-1	0.466727	0.0493061	-0.422456	-0.785192
ENSG00000137776	0	0	0.302574	0.385426	-0.390746	-0.283778
ENSG00000157456	-1	-1	0.00254615	0.000447743	-3.67849	-3.87362
ENSG00000277144	0	0	0.544939	0.32755	-1.377	-1.65484
ENSG00000157483	0	0	0.18991	0.11768	-3.90263	-3.86973
ENSG00000253030	0	0	0.257829	0.143238	-1.94119	-2.02413
ENSG00000200070	0	0	0.461909	0.669588	-1.26741	-0.646489
ENSG00000259771	0	0	0.545483	0.397564	-1.42467	-1.51935
ENSG00000199512	0	0	0.245964	0.257431	-2.0743	-1.72122
ENSG00000259735	0	0	0.746273	0.429188	-0.9503	-1.56462
ENSG00000157470	0	-1	0.106108	0.0247235	-2.22996	-2.56412
ENSG00000140297	0	0	0.839465	0.93126	0.484431	0.161161
ENSG00000140307	0	0	0.853917	0.741882	-0.135284	-0.166131
ENSG00000227161	0	0	0.988897	0.967416	0.0291807	0.0488905
ENSG00000140299	0	0	0.886026	0.94568	-0.0924896	-0.0334005
ENSG00000234797	0	0	0.876111	0.88378	-0.254422	-0.178099
ENSG00000171956	0	0	0.537345	0.875891	-0.891531	0.215944
ENSG00000182718	0	0	0.42928	0.0984327	0.685066	1.03553
ENSG00000128915	0	0	0.930026	0.835629	-0.0695752	-0.103456
ENSG00000245534	0	0	0.968857	0.806787	-0.0865419	-0.306305
ENSG00000069667	0	0	0.743032	0.835657	0.705444	0.361645
ENSG00000259274	0	0	0.59429	0.232581	-0.794623	-1.24188
ENSG00000286457	0	0	0.875633	0.984686	0.335894	-0.0334617
ENSG00000287508	0	0	0.312925	0.369408	-1.40137	-1.06111
ENSG00000129003	0	0	0.990177	0.797194	0.0114484	-0.128365
ENSG00000259251	0	0	0.146747	0.114565	1.89128	1.7535
ENSG00000198535	0	0	0.61344	0.481181	1.45815	1.52811
ENSG00000259466	0	0	0.207166	0.329507	2.15616	1.4852
ENSG00000205502	0	0	0.293231	0.475858	1.72155	1.04443
ENSG00000166104	0	0	0.5132	0.423577	1.64689	1.57837
ENSG00000274340	0	0	0.788853	0.219769	0.496786	1.36259
ENSG00000171914	0	0	0.754877	0.645012	0.710058	0.75874
ENSG00000140416	1	0	0.00701708	0.0670576	2.28426	1.50433
ENSG00000103642	0	0	0.319255	0.077772	0.861773	1.154
ENSG00000185088	0	0	0.203947	0.091887	0.506707	0.547241
ENSG00000166128	0	0	0.543261	0.364868	-0.696852	-0.782909
ENSG00000138613	0	0	0.69946	0.818879	0.436023	0.212859
ENSG00000276651	0	0	0.992444	0.633921	-0.0177002	0.452743
ENSG00000140455	0	0	0.880516	0.32625	0.114255	0.423623
ENSG00000259248	0	0	0.686286	0.644314	0.419995	0.366766
ENSG00000197361	0	0	0.931481	0.94675	-0.164843	-0.0869126
ENSG00000103657	0	0	0.638525	0.246123	0.280466	0.472814
ENSG00000035664	0	0	0.988489	0.218496	-0.0437288	-1.48702
ENSG00000166797	0	0	0.673686	0.261817	-0.289295	-0.51538
ENSG00000028528	0	0	0.999435	0.590216	-0.000697174	-0.193752
ENSG00000157734	-1	-1	0.00805415	0.00198624	-1.77759	-1.85054
ENSG00000166794	-1	0	0.0226502	0.114145	-1.06254	-0.704339
ENSG00000169118	0	0	0.642046	0.359493	-0.284482	-0.397549
ENSG00000259316	0	0	0.955756	0.849865	-0.110289	-0.228844
ENSG00000166803	-1	-1	0.00991539	0.00186477	-2.87569	-3.07601
ENSG00000103671	0	0	0.445432	0.529611	-0.480866	-0.332505
ENSG00000180357	0	0	0.435676	0.160753	0.4516	0.602611
ENSG00000259682	0	0	0.532255	0.574162	0.651025	0.47987
ENSG00000243403	0	0	0.697871	0.925492	-0.591357	-0.125786
ENSG00000207223	0	0	0.331849	0.40363	-1.36823	-1.00602
ENSG00000180304	0	0	0.808448	0.524743	0.1568	0.269684
ENSG00000265967	0	0	0.83152	0.711521	0.387847	-0.462137
ENSG00000264937	0	0	0.87016	0.829353	-0.312852	-0.29675
ENSG00000259635	0	0	0.938414	0.912671	0.177357	-0.164779
ENSG00000166831	0	0	0.498742	0.437888	-1.16583	-1.05881
ENSG00000140451	0	0	0.871466	0.815159	-0.302935	-0.309978
ENSG00000241839	0	0	0.53902	0.720004	-0.493359	-0.247455
ENSG00000249240	0	0	0.653072	0.431095	0.566242	0.717857
ENSG00000166839	0	0	0.536155	0.152683	0.447464	0.724762
ENSG00000274383	0	0	0.744739	0.760843	0.578425	0.416755
ENSG00000090487	0	0	0.816065	0.988857	-0.177584	0.00880698
ENSG00000103707	0	0	0.709272	0.444765	-0.366522	-0.521889
ENSG00000270218	0	0	0.997718	0.622076	0.00884155	0.654933
ENSG00000186198	0	0	0.972919	0.701224	-0.0872463	0.499383
ENSG00000246922	0	0	0.351083	0.38331	-0.605306	-0.475417
ENSG00000090470	0	0	0.306749	0.180332	-0.522397	-0.546675
ENSG00000166855	0	0	0.544415	0.310325	-0.318004	-0.393148
ENSG00000138615	0	0	0.907157	0.528053	0.230323	-0.722152
ENSG00000138617	0	0	0.435704	0.404373	0.516293	0.447406
ENSG00000206903	0	0	0.754457	0.670564	-0.526562	0.521857
ENSG00000199568	0	0	0.252627	0.0669271	0.966406	1.20695
ENSG00000259346	0	0	0.973551	0.698658	-0.0945027	0.558178
ENSG00000200156	0	0	0.459586	0.0515993	0.758805	1.38272
ENSG00000074603	0	0	0.787636	0.418501	-0.167194	-0.322903
ENSG00000259232	0	0	0.398017	0.136698	-0.966392	-1.27032
ENSG00000074696	0	0	0.707236	0.989351	0.295944	0.00945935
ENSG00000138614	0	0	0.780705	0.529832	-0.145593	-0.219777
ENSG00000074621	0	0	0.363426	0.547464	0.769171	0.448614
ENSG00000275638	0	0	0.635691	0.175181	-0.714087	-1.36105
ENSG00000174485	0	0	0.762169	0.800428	-0.282279	-0.182288
ENSG00000238311	0	0	0.623772	0.572571	-0.67092	-0.594118
ENSG00000264737	0	0	0.689236	0.550593	-0.699618	-0.76578
ENSG00000103769	0	0	0.912889	0.945743	0.106681	-0.0481162
ENSG00000261544	0	0	0.876358	0.923575	-0.195457	-0.0910211
ENSG00000259924	0	0	0.794513	0.909591	-0.266852	-0.0942045
ENSG00000157890	0	0	0.22852	0.425641	-1.54729	-0.93558
ENSG00000261318	0	0	0.456207	0.137843	1.01078	1.45786
ENSG00000166938	0	0	0.822713	0.927094	0.149063	-0.0484187
ENSG00000075131	0	0	0.979158	0.995252	-0.0459672	-0.00696018
ENSG00000169032	0	0	0.368302	0.487825	-0.556482	-0.370289
ENSG00000261351	0	1	0.131595	0.0392961	1.23766	1.39326
ENSG00000174446	1	1	0.0319224	0.0139114	0.901078	0.907756
ENSG00000266589	0	0	0.260332	0.429188	1.33816	0.840914
ENSG00000174444	0	0	0.80692	0.962481	-0.263826	0.0427544
ENSG00000174442	0	0	0.825287	0.742064	-0.258684	-0.271658
ENSG00000137834	0	0	0.828502	0.831253	0.519626	0.381928
ENSG00000277152	1	0	0.0248426	0.772685	2.44203	0.3893
ENSG00000259347	1	1	0.00879136	0.0157051	2.87113	2.43561
ENSG00000166949	0	0	0.700962	0.752394	0.51328	0.332717
ENSG00000103591	0	0	0.916418	0.516579	0.0706397	0.247472
ENSG00000103599	0	0	0.415481	0.416364	1.09076	0.893136
ENSG00000259673	0	0	0.0764358	0.101284	1.05627	0.871819
ENSG00000189227	0	1	0.10425	0.00173625	0.741701	1.13062
ENSG00000270964	0	0	0.53193	0.636069	0.885348	0.562621
ENSG00000137764	0	0	0.952372	0.975956	0.060943	0.0211898
ENSG00000259512	0	0	0.630287	0.301649	-0.760101	-1.13861
ENSG00000188779	0	1	0.0768516	0.0072564	1.258	1.57522
ENSG00000259410	0	0	0.890864	0.493364	0.265295	0.782789
ENSG00000245719	0	0	0.685079	0.413138	0.668195	0.945541
ENSG00000206625	0	0	0.302538	0.133914	1.43354	1.6328
ENSG00000260109	0	0	0.265077	0.268083	1.46782	1.22912
ENSG00000033800	0	0	0.984273	0.717062	-0.0185389	-0.160003
ENSG00000260007	0	0	0.866273	0.998865	0.229416	0.00218839
ENSG00000129007	0	0	0.644004	0.734805	0.598582	0.358893
ENSG00000128973	0	0	0.990683	0.88175	0.0124144	-0.0897395
ENSG00000260657	0	0	0.843812	0.353105	0.354075	0.988345
ENSG00000169018	0	0	0.997718	0.933795	-0.00357022	-0.052233
ENSG00000103647	0	-1	0.471829	0.000681609	-1.02959	-3.09679
ENSG00000140350	0	0	0.593993	0.269734	-0.307107	-0.448655
ENSG00000265195	0	0	0.893618	0.807029	0.232663	-0.2868
ENSG00000255346	0	0	0.813824	0.367619	-0.381936	-0.901323
ENSG00000138604	0	0	0.925155	0.883234	0.191631	-0.200221
ENSG00000137819	0	0	0.92201	0.403607	-0.187986	-0.850481
ENSG00000137807	-1	-1	0.0169298	0.000760927	-3.49531	-4.26514
ENSG00000137818	0	0	0.963615	0.328472	0.0619185	0.618959
ENSG00000245750	0	0	0.844767	0.738783	0.441175	0.514488
ENSG00000140332	0	0	0.790424	0.317135	0.217894	0.505751
ENSG00000259252	-1	-1	0.0260235	0.0242753	-2.98007	-2.7082
ENSG00000259473	0	0	0.733197	0.71311	-0.591397	-0.479822
ENSG00000137831	0	0	0.840275	0.119146	-0.623057	-2.62919
ENSG00000274297	0	0	0.945411	0.517099	-0.164201	-0.815805
ENSG00000166173	0	0	0.209603	0.353221	1.9476	1.29484
ENSG00000137821	0	0	0.889537	0.781098	0.307278	-0.412729
ENSG00000187720	0	0	0.267369	0.488148	1.66084	0.945553
ENSG00000259781	0	0	0.591689	0.513196	-0.776414	-0.728618
ENSG00000066933	0	0	0.103827	0.197362	0.803905	0.580029
ENSG00000166192	0	0	0.426833	0.928257	1.13194	0.132691
ENSG00000067225	-1	-1	0.0178736	0.00560225	-1.3189	-1.3616
ENSG00000137817	0	0	0.535198	0.0996012	0.262616	0.477802
ENSG00000260729	0	0	0.771515	0.402834	-0.479603	-0.894233
ENSG00000213614	0	0	0.197984	0.287506	-0.538709	-0.393027
ENSG00000260339	0	0	0.650079	0.853465	0.542307	0.194531
ENSG00000261423	0	0	0.403847	0.0984052	0.557253	0.808817
ENSG00000261187	0	0	0.654377	0.359692	0.635165	0.918571
ENSG00000166233	0	0	0.949347	0.620441	0.0475754	0.200846
ENSG00000260144	0	0	0.654358	0.579595	-0.499425	-0.47154
ENSG00000260672	0	0	0.643908	0.59168	-0.534092	-0.478263
ENSG00000175202	0	0	0.989557	0.868838	0.0357629	0.240313
ENSG00000140463	0	0	0.874471	0.467175	-0.195653	-0.547997
ENSG00000159322	0	0	0.641604	0.91205	-0.217655	0.0476273
ENSG00000260898	0	0	0.947989	0.84592	-0.110374	-0.200884
ENSG00000067141	1	1	0.00122961	0.000356647	2.03857	2.04802
ENSG00000156642	0	0	0.498653	0.161304	-0.405402	-0.60111
ENSG00000281183	0	0	0.609592	0.237413	-0.529774	-0.847461
ENSG00000103855	0	0	0.281803	0.317619	2.48425	1.96062
ENSG00000261801	0	-1	0.46777	0.00513929	-0.982409	-2.46868
ENSG00000067221	0	0	0.865192	0.999253	-0.229286	-0.000958189
ENSG00000140464	0	0	0.699846	0.467499	-0.231772	-0.308431
ENSG00000167178	0	0	0.426454	0.0920296	1.90484	2.91143
ENSG00000248540	0	0	0.583691	0.0809574	1.29133	2.69955
ENSG00000129009	1	1	0.00248521	0.0208728	6.41679	4.6776
ENSG00000137868	0	0	0.171339	0.101137	2.89754	2.89901
ENSG00000140459	0	0	0.110859	0.107452	-1.85233	-1.62825
ENSG00000138623	0	0	0.872809	0.44867	0.393837	1.12255
ENSG00000277391	0	1	0.646293	0.0459958	0.744106	2.00616
ENSG00000138629	0	0	0.46086	0.313832	-0.547226	-0.578526
ENSG00000247240	0	0	0.387317	0.139026	-0.880858	-1.13257
ENSG00000260103	0	0	0.837139	0.515067	-0.411895	-0.825833
ENSG00000261775	0	0	0.97625	0.58023	-0.0751135	-0.681226
ENSG00000179361	0	0	0.828618	0.0938822	0.209172	0.886042
ENSG00000179335	0	0	0.845083	0.183881	0.138578	0.525002
ENSG00000275527	0	0	0.232968	0.243422	1.52405	1.27157
ENSG00000260919	0	0	0.179551	0.0742377	1.23286	1.34101
ENSG00000179151	0	0	0.519857	0.475746	-0.389627	-0.343283
ENSG00000103653	0	0	0.189575	0.370426	-0.62868	-0.392847
ENSG00000140506	0	0	0.385754	0.889603	-1.31322	-0.220143
ENSG00000261606	0	0	0.902478	0.676684	-0.283647	0.592591
ENSG00000140474	0	0	0.736384	0.456368	0.348803	0.52867
ENSG00000140497	0	0	0.560871	0.765739	-0.284732	-0.128023
ENSG00000178802	0	0	0.298957	0.472785	-0.564164	-0.347137
ENSG00000178761	0	0	0.173439	0.148802	0.609855	0.55019
ENSG00000178741	0	0	0.549254	0.784563	-0.440071	-0.179231
ENSG00000178718	0	0	0.590302	0.784108	0.90668	0.401049
ENSG00000198794	0	1	0.0524331	0.00932505	1.78726	2.03206
ENSG00000138621	0	0	0.726746	0.628621	0.321804	0.32581
ENSG00000260152	0	0	0.64341	0.432198	0.713845	0.881281
ENSG00000240366	0	0	0.854338	0.995744	0.343577	-0.0087854
ENSG00000167173	0	0	0.89275	0.861726	-0.121398	-0.110038
ENSG00000287926	0	0	0.535646	0.207857	0.791213	1.15581
ENSG00000167195	0	0	0.969965	0.54584	0.104211	0.823683
ENSG00000140365	0	0	0.427434	0.663457	-0.44998	-0.220892
ENSG00000275645	0	0	0.376625	0.25692	1.20553	1.22229
ENSG00000140398	0	0	0.956758	0.985285	0.141223	-0.031854
ENSG00000284343	0	0	0.654358	0.196807	0.649028	1.24762
ENSG00000140400	0	1	0.216126	0.028682	0.650242	0.891467
ENSG00000260274	0	0	0.494288	0.295451	0.657856	0.760679
ENSG00000169375	0	0	0.96841	0.20568	0.0344715	0.488638
ENSG00000276744	0	1	0.214046	0.0146403	0.832018	1.24828
ENSG00000169410	0	0	0.98322	0.861118	0.0286891	-0.123889
ENSG00000260269	0	0	0.956666	0.905185	-0.106801	-0.146465
ENSG00000169371	0	0	0.817741	0.59443	-0.193754	-0.299656
ENSG00000177971	0	0	0.419959	0.208182	-0.635647	-0.754688
ENSG00000275454	0	0	0.942784	0.967383	0.151831	-0.0593688
ENSG00000173548	0	0	0.320797	0.344104	1.16753	0.936081
ENSG00000173546	0	0	0.734048	0.938805	-0.735903	0.144323
ENSG00000260892	0	0	0.709062	0.724168	-0.630389	-0.460263
ENSG00000203392	0	0	0.322865	0.475292	1.46475	0.932618
ENSG00000182950	0	0	0.987105	0.985087	-0.0485049	-0.0320585
ENSG00000246877	0	0	0.387173	0.539308	1.21398	0.747805
ENSG00000260288	0	0	0.740514	0.699612	-0.566754	-0.49251
ENSG00000261043	0	0	0.718852	0.073689	0.607343	1.79904
ENSG00000241807	0	0	0.948233	0.471729	0.176314	1.0034
ENSG00000140367	0	0	0.842801	0.837012	-0.185155	0.140937
ENSG00000266308	0	0	0.54409	0.664993	1.1291	0.678181
ENSG00000167196	0	0	0.669994	0.756148	-0.320135	-0.189675
ENSG00000169752	0	0	0.884411	0.546546	0.33169	0.835017
ENSG00000169758	0	0	0.731563	0.806932	-0.623219	-0.353957
ENSG00000259422	0	0	0.682145	0.951134	0.699615	0.0960221
ENSG00000140374	0	0	0.548078	0.425503	-0.312986	-0.31905
ENSG00000259581	0	0	0.705169	0.478632	0.34029	0.44956
ENSG00000159556	0	0	0.87016	0.789661	0.571077	0.649701
ENSG00000259514	0	0	0.858641	0.19239	0.381768	1.5566
ENSG00000270036	0	0	0.290403	0.118836	2.11174	2.44033
ENSG00000140386	0	0	0.464476	0.242688	0.489094	0.5888
ENSG00000117906	0	0	0.874251	0.719217	-0.13533	0.204437
ENSG00000140368	0	0	0.445432	0.111132	-1.62412	-2.44435
ENSG00000140391	0	0	0.247187	0.25398	0.733953	0.61418
ENSG00000259652	0	0	0.193744	0.0510343	-1.3513	-1.62154
ENSG00000278991	0	0	0.703763	0.714796	0.389584	0.28793
ENSG00000269951	0	0	0.859863	0.798618	0.201166	0.205402
ENSG00000173517	0	0	0.177285	0.209568	1.15845	0.939332
ENSG00000140382	0	0	0.853675	0.992051	0.125669	-0.00532279
ENSG00000259362	0	0	0.826443	0.901421	0.401682	0.178428
ENSG00000260776	0	0	0.870315	0.855526	-0.360397	-0.29421
ENSG00000214646	0	0	0.974345	0.720724	0.0829734	-0.469312
ENSG00000167202	0	0	0.156019	0.251918	0.957841	0.69284
ENSG00000136425	0	0	0.166531	0.244486	1.82162	1.35794
ENSG00000166411	0	0	0.780816	0.600613	0.201408	0.26219
ENSG00000260988	0	0	0.157615	0.219907	1.76794	1.3602
ENSG00000103740	0	-1	0.175144	0.0335113	-1.7814	-2.22365
ENSG00000140403	0	-1	0.212595	0.00231006	-2.49084	-4.4946
ENSG00000140395	0	0	0.685463	0.339838	-0.32683	-0.526407
ENSG00000272418	0	0	0.818342	0.729501	-0.403382	-0.428275
ENSG00000259562	0	0	0.908788	0.571071	-0.192779	-0.564293
ENSG00000136381	0	0	0.752481	0.829731	-0.220852	-0.120983
ENSG00000188266	0	0	0.897374	0.652876	-0.300275	-0.649287
ENSG00000279373	0	0	0.911362	0.532918	-0.21809	0.708689
ENSG00000041357	-1	-1	0.0350137	0.00230274	-0.893333	-1.0914
ENSG00000169684	0	0	0.991822	0.684111	-0.0247074	-0.489367
ENSG00000080644	0	0	0.936758	0.871501	0.168402	0.220133
ENSG00000117971	0	0	0.921495	0.549929	-0.269324	-0.914165
ENSG00000136378	0	-1	0.959122	0.0273958	-0.14587	-2.62527
ENSG00000185787	0	0	0.789607	0.855703	-0.144479	-0.0771456
ENSG00000279235	0	0	0.467803	0.507489	-0.764246	-0.576177
ENSG00000103811	0	-1	0.11748	5.33127e-05	-2.66912	-5.23627
ENSG00000058335	-1	-1	0.00536151	3.95344e-05	-3.51393	-4.51389
ENSG00000177699	0	0	0.283546	0.113945	-1.52427	-1.76291
ENSG00000166557	0	0	0.981669	0.486678	0.0317557	0.423597
ENSG00000169330	0	0	0.778247	0.570265	0.342695	0.472579
ENSG00000136371	0	0	0.506758	0.572285	0.671229	0.473033
ENSG00000259332	0	0	0.106318	0.0718249	1.65046	1.57726
ENSG00000279394	0	0	0.543374	0.36425	0.769385	0.865745
ENSG00000286813	0	0	0.0696679	0.0667045	1.35179	1.20297
ENSG00000180953	0	0	0.57789	0.985735	0.679198	-0.0220299
ENSG00000278600	1	1	0.000243626	1.44494e-05	1.5495	1.65573
ENSG00000259642	1	1	0.0020558	4.71068e-05	1.64023	1.92771
ENSG00000288604	1	1	0.00814649	0.00187321	2.28596	2.3967
ENSG00000140379	0	0	0.728586	0.296379	-0.711494	-1.38777
ENSG00000086666	0	0	0.777787	0.252802	0.199056	0.492493
ENSG00000103876	0	0	0.899666	0.700948	0.127572	0.243028
ENSG00000259967	0	0	0.754877	0.787947	0.531622	0.35542
ENSG00000259495	1	1	0.00480829	0.00345371	4.31479	4.06205
ENSG00000172379	0	0	0.094536	0.0917967	3.39801	3.00028
ENSG00000136379	0	0	0.680524	0.744389	0.68522	0.432274
ENSG00000287108	0	0	0.550799	0.402828	0.904407	0.966492
ENSG00000103888	0	0	0.771328	0.747756	0.691042	-0.56439
ENSG00000259649	0	0	0.507557	0.877524	0.841317	0.190456
ENSG00000117899	0	0	0.801086	0.542046	0.155898	0.249865
ENSG00000260619	0	0	0.906595	0.561178	0.256293	0.744096
ENSG00000277782	0	0	0.686403	0.16332	0.539736	1.19253
ENSG00000140406	0	0	0.732601	0.120422	0.282253	0.774726
ENSG00000156206	0	0	0.402088	0.315812	1.18086	1.12739
ENSG00000279834	0	0	0.59429	0.251161	0.895892	1.35539
ENSG00000172349	0	0	0.843306	0.697405	-0.28178	-0.373247
ENSG00000271725	0	0	0.707073	0.814788	-0.728155	-0.370909
ENSG00000172345	0	0	0.962759	0.984862	-0.0847467	0.0223394
ENSG00000286488	0	0	0.652886	0.361005	-0.778971	-1.11714
ENSG00000259343	0	0	0.413425	0.546445	0.937621	0.593146
ENSG00000273920	0	0	0.662323	0.611755	0.769535	-0.69061
ENSG00000284709	0	0	0.635819	0.810357	0.801785	0.348686
ENSG00000275995	0	0	0.339178	0.587001	1.38495	0.715217
ENSG00000259543	0	0	0.347464	0.424966	1.34145	0.971033
ENSG00000259594	0	0	0.482337	0.553009	1.16562	0.820568
ENSG00000259692	0	0	0.517208	0.997234	1.63566	-0.0100759
ENSG00000183496	0	0	0.741723	0.961395	-0.610441	-0.0803053
ENSG00000140598	0	0	0.398486	0.18384	-0.462995	-0.556097
ENSG00000188659	0	0	0.794008	0.821428	0.554145	0.36281
ENSG00000274376	0	0	0.872789	0.70273	-0.325084	-0.51258
ENSG00000278662	0	0	0.986339	0.500295	-0.0473512	-0.824824
ENSG00000259429	0	0	0.977207	0.599006	-0.0644098	-0.577551
ENSG00000237550	0	0	0.989247	0.968481	-0.0367812	0.0608022
ENSG00000197978	0	0	0.780973	0.858992	0.44262	-0.224188
ENSG00000275695	0	0	0.251176	0.173016	1.49091	1.45282
ENSG00000276710	0	0	0.330998	0.633851	1.58341	0.722578
ENSG00000255769	0	0	0.963729	0.801255	-0.094419	-0.295438
ENSG00000259637	0	0	0.455705	0.236489	-1.13252	-1.35724
ENSG00000182774	0	0	0.457397	0.498542	-0.517678	-0.390136
ENSG00000278013	0	0	0.857602	0.463092	-0.338285	-0.851073
ENSG00000214575	0	0	0.316201	0.650517	-1.59798	-0.682117
ENSG00000103723	0	0	0.907276	0.874937	0.312472	-0.293387
ENSG00000228141	0	0	0.989672	0.767871	-0.034676	0.404149
ENSG00000259315	0	0	0.720738	0.796441	0.494636	0.284249
ENSG00000259442	0	0	0.708276	0.314742	0.634298	1.13122
ENSG00000286817	0	0	0.310234	0.114414	0.95252	1.14569
ENSG00000250988	0	0	0.765441	0.9776	-0.427501	-0.0359041
ENSG00000252690	0	0	0.989557	0.928154	-0.0269103	-0.100412
ENSG00000186628	0	0	0.288104	0.838313	-1.50095	-0.306057
ENSG00000156232	0	0	0.697419	0.18263	0.248696	0.545498
ENSG00000103942	0	0	0.811713	0.887859	0.55629	0.260237
ENSG00000169612	0	0	0.586242	0.519692	-0.527874	-0.483718
ENSG00000169609	0	0	0.985759	0.742264	0.0178908	0.161817
ENSG00000064726	0	0	0.160995	0.42401	-0.656242	-0.354819
ENSG00000259767	0	0	0.685079	0.419948	-0.533506	-0.745303
ENSG00000136404	0	-1	0.206568	0.0438396	-2.12502	-2.67133
ENSG00000166503	0	0	0.711678	0.322448	0.786752	-1.39637
ENSG00000140600	0	0	0.561212	0.0593995	1.09479	2.34344
ENSG00000156218	1	1	0.0126206	0.0490173	3.97416	2.95228
ENSG00000259404	0	0	0.905795	0.554903	0.331203	0.961596
ENSG00000259511	0	0	0.341467	0.765028	1.27502	0.393742
ENSG00000259726	0	0	0.212166	0.42909	1.57378	0.91993
ENSG00000225151	0	0	0.996058	0.413566	0.0147107	1.01168
ENSG00000184206	0	0	0.928861	0.779772	0.210593	0.401744
ENSG00000259683	0	0	0.965061	0.4998	0.107647	0.832559
ENSG00000235370	0	0	0.153906	0.338001	2.32009	1.44087
ENSG00000230373	0	0	0.217843	0.104286	1.41933	1.52264
ENSG00000259244	0	0	0.209893	0.411861	1.52426	0.915785
ENSG00000189136	1	1	0.0442309	0.0429124	1.39535	1.24759
ENSG00000259728	1	1	0.000954427	0.0020135	2.92512	2.52845
ENSG00000275120	0	0	0.133859	0.0787648	1.4939	1.47847
ENSG00000176371	0	0	0.6033	0.373105	0.60447	0.753935
ENSG00000276278	0	0	0.209205	0.186228	1.36923	1.22118
ENSG00000176700	0	0	0.275302	0.119146	0.739806	0.83524
ENSG00000177082	0	0	0.324453	0.0596461	0.453467	0.647612
ENSG00000197696	0	0	0.953969	0.879779	0.102561	0.167794
ENSG00000140612	0	0	0.442994	0.632687	-0.403172	-0.220496
ENSG00000285667	1	1	0.0148323	0.0355749	1.87549	1.50076
ENSG00000166716	0	0	0.601769	0.129468	0.301378	0.581118
ENSG00000259415	0	0	0.29124	0.378284	1.07251	0.774739
ENSG00000136383	0	0	0.735347	0.394177	0.464567	0.784747
ENSG00000156222	0	0	0.990591	0.802693	-0.038762	0.436438
ENSG00000073417	0	0	0.627546	0.311498	0.344518	0.502948
ENSG00000229212	0	0	0.683249	0.673559	-0.691286	-0.548901
ENSG00000259295	0	0	0.602306	0.799891	0.833877	0.351829
ENSG00000218052	0	0	0.709341	0.544995	-0.62697	-0.731137
ENSG00000170776	0	0	0.784933	0.808331	-0.210425	0.141952
ENSG00000259630	0	0	0.697419	0.196134	0.386614	0.827029
ENSG00000259453	0	0	0.883351	0.990465	-0.194033	0.0121908
ENSG00000259407	0	0	0.847138	0.624323	-0.3432	-0.571312
ENSG00000259762	0	0	0.993121	0.517099	0.0201257	0.7589
ENSG00000259416	0	0	0.666897	0.662756	0.699349	0.554186
ENSG00000183655	0	0	0.910458	0.980802	-0.195	-0.0320074
ENSG00000273540	0	0	0.889606	0.766156	-0.339732	0.484792
ENSG00000259560	0	0	0.613534	0.124453	1.49505	2.99219
ENSG00000207150	0	0	0.817608	0.690368	0.444374	0.531555
ENSG00000259527	0	0	0.7058	0.0555648	0.973026	2.93899
ENSG00000140538	0	0	0.972297	0.719231	0.198311	1.05027
ENSG00000259494	0	0	0.677318	0.545034	-0.457294	-0.489211
ENSG00000181991	0	-1	0.117057	0.0221559	-0.922025	-1.10238
ENSG00000140543	0	0	0.963231	0.493291	-0.101562	-0.749605
ENSG00000181026	0	0	0.982983	0.146617	0.0254164	0.662671
ENSG00000172183	0	0	0.365743	0.319449	-0.714352	-0.639023
ENSG00000140511	0	0	0.541647	0.525652	-1.45407	-1.20435
ENSG00000140545	0	0	0.668947	0.587001	-0.931233	-0.895389
ENSG00000140526	0	0	0.780124	0.969637	0.2623	-0.0311161
ENSG00000239151	0	0	0.498499	0.780621	1.00654	0.378851
ENSG00000140525	0	0	0.205428	0.207657	-0.998957	-0.851254
ENSG00000140521	0	0	0.793759	0.814521	-0.176914	0.119844
ENSG00000275101	0	0	0.711678	0.636437	0.54854	0.522041
ENSG00000261441	1	1	4.62001e-06	2.94947e-07	4.40576	4.52808
ENSG00000255571	0	0	0.924623	0.89686	-0.433742	-0.398765
ENSG00000261478	0	0	0.602044	0.429318	0.795126	0.895506
ENSG00000140534	-1	-1	0.0152419	0.00626946	-3.33283	-3.34601
ENSG00000166813	0	0	0.445685	0.921592	1.66017	-0.22161
ENSG00000166819	0	0	0.325648	0.772778	1.47161	0.431095
ENSG00000166821	0	0	0.79898	0.208861	0.513598	-1.49809
ENSG00000166823	0	0	0.644917	0.593022	-0.707809	-0.633615
ENSG00000166825	0	0	0.94325	0.0834622	-0.229562	-2.50089
ENSG00000157823	0	0	0.952359	0.946686	-0.0552706	-0.0404096
ENSG00000264966	0	0	0.854535	0.766165	-0.279373	-0.316897
ENSG00000264796	0	0	0.878167	0.704728	0.270361	-0.439254
ENSG00000212420	0	0	0.684346	0.892936	0.640925	0.187185
ENSG00000242498	0	0	0.905991	0.189096	-0.291075	-1.6584
ENSG00000140548	0	0	0.798433	0.662375	0.256199	0.305377
ENSG00000265871	0	0	0.775893	0.958783	-0.508238	-0.0802065
ENSG00000273691	0	0	0.985426	0.877113	0.0445918	-0.200022
ENSG00000259291	0	0	0.681058	0.161707	0.424236	0.923871
ENSG00000276376	0	0	0.649678	0.69924	0.795715	0.542693
ENSG00000182054	0	0	0.411016	0.912519	-0.64473	-0.0903528
ENSG00000259685	0	0	0.931481	0.689721	0.213892	0.575026
ENSG00000185033	0	0	0.580556	0.428239	-0.468553	-0.507093
ENSG00000225193	0	0	0.673877	0.621236	-0.673929	-0.605351
ENSG00000185043	0	0	0.304606	0.362497	-0.692513	-0.524033
ENSG00000183208	0	0	0.902374	0.373629	-0.198226	-0.791857
ENSG00000182768	0	0	0.913727	0.246254	0.0838781	0.469038
ENSG00000275674	0	0	0.752063	0.897186	0.554663	0.190744
ENSG00000228998	0	0	0.997029	0.852475	-0.00786321	-0.215085
ENSG00000275345	0	0	0.892053	0.939328	-0.260926	-0.108366
ENSG00000214433	0	0	0.287483	0.109967	1.38135	1.6223
ENSG00000275803	0	0	0.323341	0.262366	1.87253	1.73433
ENSG00000279980	0	0	0.421856	0.111503	1.11252	1.60462
ENSG00000196391	0	0	0.0637898	0.0556722	1.66785	1.51112
ENSG00000140575	0	0	0.491449	0.682952	-0.389661	-0.201363
ENSG00000140577	0	0	0.636559	0.659841	-0.402731	-0.298113
ENSG00000259736	0	0	0.938955	0.657907	-0.167104	-0.544793
ENSG00000259746	0	0	0.79487	0.781456	-0.482011	-0.380493
ENSG00000197299	0	-1	0.0724618	0.00319693	-1.71251	-2.29091
ENSG00000259704	0	0	0.948283	0.969096	-0.180134	-0.0727214
ENSG00000140564	0	0	0.842575	0.623617	0.199376	0.323641
ENSG00000182511	0	0	0.995445	0.55415	0.0155652	-0.713499
ENSG00000196547	0	0	0.477275	0.376342	0.406566	0.39839
ENSG00000259661	0	0	0.923585	0.826679	-0.20089	-0.292292
ENSG00000184508	0	0	0.783213	0.740798	0.181381	0.159004
ENSG00000140553	0	0	0.42928	0.27871	-0.393018	-0.418497
ENSG00000166965	0	0	0.820206	0.45496	0.20023	0.418391
ENSG00000198901	0	0	0.57789	0.482194	-0.69269	-0.675038
ENSG00000284946	0	0	0.818148	0.740361	-0.391649	-0.400359
ENSG00000258725	0	0	0.869194	0.577791	-0.290888	-0.62131
ENSG00000184056	0	0	0.296795	0.318924	-0.97968	-0.788062
ENSG00000185518	0	0	0.959721	0.931157	0.1705	0.183208
ENSG00000176463	0	0	0.989557	0.810894	0.0725888	-0.655193
ENSG00000258726	0	0	0.761028	0.827545	-0.489882	0.278118
ENSG00000258925	0	0	0.859516	0.620967	-0.337267	0.61397
ENSG00000258647	0	0	0.385754	0.602781	1.52069	0.814604
ENSG00000260337	0	0	0.705169	0.69051	0.777476	0.624006
ENSG00000185442	0	0	0.760327	0.922094	0.389953	0.105761
ENSG00000258741	0	0	0.818573	0.739963	0.410772	0.42306
ENSG00000260361	0	0	0.98322	0.726033	0.0609606	-0.48398
ENSG00000258922	0	0	0.504554	0.284623	0.744779	0.892702
ENSG00000274215	0	0	0.398852	0.397341	-1.66942	-1.37846
ENSG00000272888	0	0	0.76198	0.43344	0.236689	0.405822
ENSG00000279765	0	0	0.361244	0.619111	-0.685587	-0.340818
ENSG00000173575	0	0	0.739024	0.729459	-0.246294	-0.194019
ENSG00000284324	0	0	0.999693	0.985811	0.000615164	0.0200077
ENSG00000258754	0	0	0.864728	0.744632	-0.357409	0.464127
ENSG00000140563	0	0	0.390845	0.282476	0.76889	0.763757
ENSG00000258632	0	0	0.74289	0.727256	0.541577	0.434525
ENSG00000287328	0	0	0.523386	0.507019	0.984518	0.820582
ENSG00000259331	0	0	0.901799	0.526423	0.260379	0.77744
ENSG00000259702	0	0	0.0860067	0.12849	2.20249	1.7462
ENSG00000247809	0	0	0.222819	0.329816	1.829	1.29394
ENSG00000185551	0	0	0.395328	0.746506	1.72468	0.617745
ENSG00000251209	0	-1	0.114904	0.0280844	-1.96857	-2.26002
ENSG00000140450	0	0	0.280676	0.800783	1.83758	0.444548
ENSG00000140443	0	0	0.636167	0.827403	1.10124	-0.442942
ENSG00000278022	0	0	0.814281	0.87477	0.552403	0.288893
ENSG00000183571	0	0	0.187161	0.403077	-1.42747	-0.83926
ENSG00000182253	0	0	0.566379	0.789624	1.76168	0.726253
ENSG00000103852	0	0	0.760459	0.513954	0.602025	-0.880692
ENSG00000261616	0	0	0.340264	0.567228	1.96304	1.06175
ENSG00000259921	0	0	0.631408	0.96595	0.784289	0.0684568
ENSG00000168904	0	0	0.850225	0.14235	-0.236906	-1.01052
ENSG00000259706	0	0	0.653237	0.0881706	-0.547585	-1.31915
ENSG00000259257	0	0	0.771515	0.0585885	-0.4709	-1.72486
ENSG00000274294	0	0	0.628407	0.275759	-0.813866	-1.26937
ENSG00000259341	0	0	0.257829	0.501338	-1.55539	-0.849528
ENSG00000068305	0	0	0.989672	0.875379	-0.0159084	0.105723
ENSG00000183060	0	1	0.0808657	0.0231874	1.18053	1.29339
ENSG00000182397	0	0	0.996831	0.883234	0.0127845	-0.256765
ENSG00000259363	0	0	0.838468	0.735433	0.418005	-0.479
ENSG00000140470	0	0	0.893092	0.979217	0.523255	0.0802046
ENSG00000189419	0	0	0.727481	0.282347	0.790183	1.57233
ENSG00000154227	0	0	0.857906	0.686122	-0.354646	-0.533762
ENSG00000270127	0	0	0.900251	0.665143	-0.287555	-0.613837
ENSG00000251819	0	0	0.843283	0.341636	-0.394965	-1.12117
ENSG00000259205	0	0	0.989796	0.457944	-0.0373093	-0.9878
ENSG00000140471	0	0	0.652602	0.229591	-0.449624	-0.810517
ENSG00000183475	0	0	0.272766	0.510971	-0.726729	-0.398185
ENSG00000212306	0	0	0.287005	0.458169	-1.37948	-0.857807
ENSG00000272808	0	0	0.722208	0.72607	0.69567	-0.523539
ENSG00000184254	1	1	1.17343e-05	0.0153426	5.94199	3.28808
ENSG00000259583	0	0	0.582027	0.670436	0.750831	0.477369
ENSG00000154237	0	0	0.361987	0.253572	0.80106	0.799554
ENSG00000259182	0	0	0.814695	0.510617	0.388515	0.706119
ENSG00000131873	0	0	0.870948	0.793707	0.191985	0.216208
ENSG00000131871	0	0	0.948309	0.746474	-0.0586306	0.167143
ENSG00000131876	0	0	0.940192	0.251794	0.0717811	0.530962
ENSG00000140479	0	0	0.723837	0.683733	0.756212	-0.651614
ENSG00000259172	0	0	0.577231	0.227096	-0.819877	-1.25323
ENSG00000286733	0	0	0.889487	0.674759	0.242779	0.4626
ENSG00000184277	0	0	0.378426	0.219907	0.486347	0.529149
ENSG00000252614	0	0	0.270594	0.158717	1.28005	1.32155
ENSG00000185418	0	0	0.528513	0.284752	0.336413	0.422102
ENSG00000259658	0	0	0.627577	0.901618	0.792824	0.1856
ENSG00000259660	0	0	0.857175	0.908947	0.427739	0.208656
ENSG00000185596	0	0	0.868181	0.836831	0.151465	0.1358
ENSG00000234769	0	0	0.966092	0.947231	0.0682473	0.0663331
ENSG00000260803	0	-1	0.144179	0.0391112	-1.68582	-1.9451
ENSG00000226942	0	0	0.276055	0.0585809	-1.36156	-1.8096
ENSG00000161980	0	-1	0.293231	0.0483617	-1.01049	-1.42604
ENSG00000161981	0	-1	0.303952	0.0385612	-0.896423	-1.33809
ENSG00000007384	0	0	0.818342	0.3942	-0.389081	-0.897698
ENSG00000103152	0	0	0.0625313	0.127071	-0.932942	-0.697002
ENSG00000103148	0	0	0.955893	0.833848	0.0639417	-0.146034
ENSG00000269482	0	0	0.954327	0.533589	0.132552	-0.745563
ENSG00000228779	0	0	0.96458	0.929384	0.11472	0.141693
ENSG00000130656	0	0	0.743032	0.733862	-0.583008	0.458401
ENSG00000188536	0	0	0.849303	0.589985	0.652206	1.19689
ENSG00000206172	0	0	0.389386	0.303046	1.76455	1.68705
ENSG00000268836	0	0	0.626025	0.852002	-0.719521	-0.244855
ENSG00000007392	0	0	0.991399	0.979022	0.00971091	-0.0148855
ENSG00000167930	0	0	0.682109	0.303855	-0.246815	-0.417872
ENSG00000076344	0	0	0.395576	0.822281	-1.3048	-0.341732
ENSG00000185615	0	0	0.715191	0.647614	0.967987	0.90378
ENSG00000103126	0	0	0.750682	0.553432	-0.190231	-0.247447
ENSG00000086504	0	-1	0.087961	0.0474832	-0.891601	-0.885818
ENSG00000129925	0	0	0.237796	0.174221	-0.540335	-0.515299
ENSG00000236829	0	0	0.123872	0.181432	1.76852	1.37088
ENSG00000103202	0	0	0.203672	0.227651	1.68025	1.37694
ENSG00000242612	0	0	0.941978	0.838176	-0.131477	-0.228098
ENSG00000090565	0	0	0.896405	0.736095	0.131266	0.218827
ENSG00000277142	0	0	0.731822	0.432774	0.462481	0.719306
ENSG00000103326	-1	0	0.0232023	0.103634	-1.0064	-0.68662
ENSG00000266124	0	0	0.239252	0.186953	-1.11886	-1.0447
ENSG00000266235	0	0	0.387038	0.335537	-0.920464	-0.828685
ENSG00000261691	0	0	0.623964	0.952955	-0.762212	0.0876321
ENSG00000161992	0	0	0.989265	0.665	-0.0421852	0.626861
ENSG00000007541	0	0	0.640536	0.429188	0.271122	0.333796
ENSG00000257108	0	0	0.475288	0.602451	0.646596	0.403891
ENSG00000197562	0	0	0.998572	0.796128	-0.00197083	0.129988
ENSG00000127578	0	0	0.772969	0.361295	0.445283	0.898611
ENSG00000130731	0	0	0.299351	0.575981	-0.52463	-0.260675
ENSG00000172366	0	0	0.677253	0.302841	0.3253	0.544879
ENSG00000228201	0	0	0.978601	0.760237	-0.0610177	-0.359802
ENSG00000161996	0	0	0.878234	0.842908	-0.153611	-0.142953
ENSG00000262528	0	0	0.864386	0.951775	0.636916	-0.176888
ENSG00000140983	0	0	0.996624	0.66362	0.00428905	0.203568
ENSG00000103269	0	0	0.652608	0.822483	-0.51432	-0.220269
ENSG00000260394	0	0	0.463551	0.539529	-1.02355	-0.716127
ENSG00000279441	0	0	0.61219	0.919093	-0.845131	-0.158893
ENSG00000103266	0	0	0.778979	0.750709	-0.169515	-0.141334
ENSG00000161999	0	0	0.895856	0.847637	-0.119398	0.121487
ENSG00000127580	0	0	0.182881	0.306	-0.632687	-0.436344
ENSG00000261659	0	0	0.461503	0.454457	0.816554	0.675774
ENSG00000127585	0	0	0.754876	0.79938	-0.725085	-0.460556
ENSG00000279255	0	0	0.181425	0.111092	1.81307	1.80044
ENSG00000103260	0	0	0.84445	0.686849	0.35648	0.489401
ENSG00000103254	0	0	0.678822	0.886257	-0.426889	-0.130185
ENSG00000162004	0	0	0.958254	0.695902	-0.107111	0.440076
ENSG00000103253	0	0	0.967542	0.808597	0.0831823	0.28126
ENSG00000103245	0	0	0.372893	0.350568	-0.568733	-0.487473
ENSG00000102854	0	0	0.886849	0.243995	-0.348243	-1.55515
ENSG00000162006	0	0	0.721868	0.901054	-0.612883	-0.184223
ENSG00000007376	0	0	0.144689	0.161604	-0.767748	-0.642143
ENSG00000127586	0	0	0.516399	0.339676	-0.666613	-0.744494
ENSG00000275438	0	0	0.383388	0.138954	1.17528	1.50079
ENSG00000103227	0	0	0.248324	0.0638073	0.76479	0.958743
ENSG00000260316	0	0	0.807236	0.796552	0.411705	0.321858
ENSG00000276931	0	0	0.99604	0.629659	0.0140164	-0.611219
ENSG00000260807	0	0	0.971836	0.822483	0.142474	-0.498104
ENSG00000005513	0	0	0.880246	0.793875	-0.404153	-0.481733
ENSG00000274751	0	0	0.426905	0.844469	-1.07236	-0.262824
ENSG00000103275	0	0	0.493631	0.793398	-0.436308	-0.15424
ENSG00000261505	0	0	0.228852	0.706711	-1.55848	-0.492983
ENSG00000219274	0	0	0.999518	0.591171	-0.00149226	0.699826
ENSG00000007516	0	0	0.444159	0.315054	-1.14235	-1.17113
ENSG00000007520	0	0	0.96574	0.702014	0.0447147	0.213763
ENSG00000090581	0	0	0.958166	0.86094	-0.0473652	-0.0959362
ENSG00000260425	0	0	0.735351	0.612456	0.558319	0.608986
ENSG00000059145	0	0	0.859462	0.493291	0.149669	0.357984
ENSG00000174109	0	0	0.987105	0.888773	0.0318128	0.149333
ENSG00000197599	0	0	0.996938	0.969689	0.00798689	0.0466261
ENSG00000103249	0	0	0.977411	0.933094	-0.0325111	-0.05641
ENSG00000261430	0	0	0.602044	0.137705	-0.729525	-1.38424
ENSG00000219027	0	0	0.906735	0.869136	0.227819	0.22058
ENSG00000100726	0	0	0.57601	0.411861	-0.478563	-0.528388
ENSG00000187535	0	0	0.963231	0.932194	0.0762941	0.0874105
ENSG00000260646	0	0	0.996324	0.978225	-0.0125904	0.0409346
ENSG00000280327	0	0	0.950665	0.984598	0.126998	0.0270834
ENSG00000260954	0	0	0.868509	0.459589	-0.310823	-0.843663
ENSG00000007545	0	0	0.508819	0.365187	-0.47715	-0.501938
ENSG00000261732	0	0	0.757684	0.137409	-0.49218	-1.41765
ENSG00000206053	0	0	0.649246	0.10252	-0.510136	-1.17399
ENSG00000278987	0	0	0.358389	0.248071	-1.2414	-1.24346
ENSG00000138834	0	0	0.627855	0.146862	0.383306	0.755655
ENSG00000275092	0	0	0.332358	0.18663	0.978079	1.05518
ENSG00000265820	0	0	0.619295	0.195071	0.604955	1.06557
ENSG00000103024	0	0	0.774178	0.822953	-0.232141	-0.140281
ENSG00000074071	0	0	0.0692417	0.0595042	-1.02708	-0.933532
ENSG00000197774	0	0	0.899697	0.353626	0.117478	0.476436
ENSG00000162032	0	0	0.799762	0.74469	-0.172238	-0.159031
ENSG00000095906	0	0	0.169733	0.150861	-0.651913	-0.581855
ENSG00000099769	0	0	0.596019	0.0955181	0.685116	1.41793
ENSG00000063854	0	0	0.45642	0.319263	0.45753	0.47489
ENSG00000180185	0	0	0.887959	0.4452	-0.21412	-0.676761
ENSG00000198736	0	-1	0.321339	0.0437396	-0.903437	-1.35789
ENSG00000140990	0	0	0.677714	0.354981	-0.366056	-0.561574
ENSG00000140988	0	0	0.0720509	0.19843	-1.4064	-0.939751
ENSG00000255198	0	1	0.601456	0.0331264	0.545616	1.39742
ENSG00000179580	0	0	0.971501	0.889221	0.0910462	0.207298
ENSG00000183751	0	0	0.685079	0.530421	-0.302534	0.340456
ENSG00000196408	0	0	0.59429	0.448687	-0.823986	0.880712
ENSG00000127554	0	0	0.984655	0.370923	-0.0247094	0.486536
ENSG00000261790	0	0	0.796737	0.0538063	0.511293	2.09931
ENSG00000127561	0	0	0.821237	0.397505	0.505108	1.17669
ENSG00000260107	0	0	0.975458	0.140636	0.0764259	1.52933
ENSG00000167962	0	0	0.648144	0.580892	-0.380891	0.352667
ENSG00000183971	0	0	0.845497	0.627205	-0.34883	-0.56817
ENSG00000065054	0	0	0.905991	0.971568	0.358169	-0.0815109
ENSG00000065057	0	0	0.562908	0.279223	-0.776755	-1.05298
ENSG00000103197	0	0	0.387317	0.270894	-0.382421	-0.385195
ENSG00000008710	0	0	0.633335	0.0978784	0.274194	0.611402
ENSG00000261123	0	0	0.827375	0.737172	-0.311189	-0.336129
ENSG00000167964	0	0	0.550799	0.535187	1.04815	0.867495
ENSG00000260260	0	0	0.676015	0.972191	-0.643459	-0.0516607
ENSG00000131653	0	0	0.17516	0.162033	-0.63143	-0.556484
ENSG00000167971	0	0	0.399227	0.33131	-1.27918	-1.18388
ENSG00000167965	0	0	0.598096	0.692805	-0.34145	-0.210423
ENSG00000182685	0	0	0.963745	0.54301	0.1045	-0.710188
ENSG00000184207	0	0	0.947989	0.564344	-0.0777506	-0.364204
ENSG00000261532	0	0	0.997029	0.861634	0.00898334	-0.229653
ENSG00000167967	0	0	0.975357	0.871799	-0.0341278	0.101509
ENSG00000259780	0	0	0.974345	0.510008	0.0566464	0.545602
ENSG00000167968	0	0	0.601699	0.26051	0.719219	1.08403
ENSG00000167969	0	0	0.943975	0.62725	0.0506181	0.192814
ENSG00000261663	0	0	0.907087	0.960716	0.242735	-0.077073
ENSG00000205937	0	0	0.360037	0.652627	-0.374528	-0.169968
ENSG00000260778	0	0	0.843887	0.826751	-0.324809	-0.262627
ENSG00000167972	0	0	0.268237	0.245888	1.43849	1.26019
ENSG00000238098	0	0	0.680216	0.621409	0.695565	0.633261
ENSG00000162063	-1	-1	0.0118919	0.000162065	-2.60384	-3.37969
ENSG00000260874	0	0	0.253423	0.0708051	1.51102	1.86553
ENSG00000162062	0	-1	0.0586166	0.0136048	-2.53307	-2.80146
ENSG00000259895	0	0	0.94978	0.852493	-0.148778	0.268777
ENSG00000162065	0	0	0.585193	0.115354	-0.445727	-0.858656
ENSG00000260293	0	0	0.891586	0.689255	-0.231389	-0.431944
ENSG00000185883	0	0	0.707343	0.846432	-0.256026	-0.110588
ENSG00000279520	0	0	0.975059	0.924582	0.0378144	-0.0672726
ENSG00000162066	0	0	0.77187	0.714174	-0.230522	-0.211339
ENSG00000205923	0	0	0.614555	0.430063	0.701845	0.810994
ENSG00000266232	0	0	0.861815	0.371033	0.308466	0.938887
ENSG00000140992	0	0	0.830351	0.773789	0.137263	0.131724
ENSG00000269937	0	0	0.387571	0.562316	-1.3365	-0.786183
ENSG00000279568	0	0	0.984507	0.797875	-0.0595567	-0.389646
ENSG00000280402	0	0	0.92511	0.995125	0.1848	-0.0094485
ENSG00000279162	0	0	0.490391	0.598627	-0.683099	-0.441582
ENSG00000261093	0	0	0.987105	0.440266	-0.0481062	1.00235
ENSG00000215154	0	0	0.477826	0.381394	-0.664352	-0.646343
ENSG00000205918	0	0	0.887055	0.504685	-0.302982	0.850954
ENSG00000279057	0	0	0.754876	0.269427	0.460427	1.02852
ENSG00000260565	0	0	0.394812	0.533918	0.513898	0.3243
ENSG00000167977	-1	-1	0.00452665	0.0483161	-1.06211	-0.712238
ENSG00000279901	0	0	0.868676	0.904443	-0.175979	-0.0958563
ENSG00000172382	0	0	0.707119	0.487598	-0.593048	-0.774434
ENSG00000205913	0	0	0.852793	0.919465	0.234648	-0.0987719
ENSG00000167978	0	0	0.771515	0.595811	-0.193215	-0.245299
ENSG00000103363	0	0	0.209761	0.181641	-0.67857	-0.611042
ENSG00000276791	0	0	0.542513	0.154091	0.511145	0.834183
ENSG00000007038	-1	-1	0.0245542	5.02369e-05	-3.52155	-5.29611
ENSG00000172460	-1	-1	3.49985e-05	3.75348e-08	-3.19638	-3.81912
ENSG00000162076	0	0	0.99241	0.731345	-0.0180933	-0.329898
ENSG00000059122	0	0	0.906595	0.955874	-0.128024	-0.0445908
ENSG00000127564	-1	-1	0.048409	0.00914297	-2.66425	-3.00387
ENSG00000162073	0	-1	0.171339	0.0350499	-1.77673	-2.18881
ENSG00000272079	0	0	0.560669	0.843064	0.986125	0.310674
ENSG00000213937	0	0	0.813356	0.894498	0.514455	0.227813
ENSG00000006327	0	1	0.0621758	0.0120055	2.49056	2.82612
ENSG00000103145	0	0	0.520583	0.514429	-0.524699	-0.428389
ENSG00000131652	0	0	0.999693	0.867468	-0.0004585	-0.134588
ENSG00000261971	0	0	0.635446	0.258997	-0.802821	-1.3096
ENSG00000008516	0	0	0.919296	0.0729965	-0.331763	-2.76314
ENSG00000008517	0	0	0.50826	0.0935155	-1.36514	-2.39541
ENSG00000262370	0	-1	0.26436	0.0216105	-1.57564	-2.41761
ENSG00000263072	0	0	0.35102	0.25118	0.550606	0.542696
ENSG00000122386	0	0	0.649678	0.574225	1.0537	0.99591
ENSG00000085644	0	0	0.847925	0.83317	-0.250813	-0.202812
ENSG00000261889	0	0	0.427434	0.376342	1.20665	1.08327
ENSG00000010539	0	0	0.425638	0.087751	-0.932715	-1.43991
ENSG00000103313	0	-1	0.318596	0.0106896	-1.71648	-3.14175
ENSG00000281005	0	0	0.99088	0.702301	-0.0320846	-0.549109
ENSG00000006194	0	0	0.94256	0.722531	0.0538809	0.151464
ENSG00000279330	0	0	0.894265	0.966937	0.313981	-0.0748812
ENSG00000279031	0	0	0.995827	0.513359	0.0136853	0.744444
ENSG00000140993	0	0	0.548676	0.557619	0.755693	0.593775
ENSG00000162086	0	0	0.855671	0.75298	0.141284	0.1685
ENSG00000285329	0	0	0.517714	0.770454	0.952049	0.387015
ENSG00000140987	0	-1	0.398436	0.0235042	-0.790167	-1.47678
ENSG00000103343	0	0	0.744154	0.323321	-0.391194	-0.76765
ENSG00000167981	0	0	0.744918	0.256548	-0.553627	-1.22279
ENSG00000122390	0	0	0.460514	0.250049	-0.345649	-0.408431
ENSG00000240311	0	0	0.789245	0.219281	0.483238	1.32876
ENSG00000103351	0	0	0.954236	0.567082	-0.0966451	-0.506342
ENSG00000167984	-1	-1	0.0195957	0.000258363	-3.73192	-4.99071
ENSG00000262312	0	0	0.711588	0.379754	-0.619345	-0.997343
ENSG00000188827	0	0	0.513835	0.340284	-0.530796	-0.588831
ENSG00000213918	0	0	0.925362	0.597943	-0.17873	-0.571939
ENSG00000126602	0	0	0.835121	0.905569	-0.15628	-0.0686823
ENSG00000005339	0	0	0.931025	0.860886	-0.05935	-0.0769172
ENSG00000262185	0	0	0.467333	0.576677	1.15096	0.748937
ENSG00000162104	0	0	0.491055	0.605054	1.39231	0.886857
ENSG00000262468	0	0	0.75359	0.793212	0.409794	-0.26688
ENSG00000090447	0	0	0.852852	0.832216	0.17616	-0.147278
ENSG00000126603	0	0	0.287705	0.96794	1.80942	0.0803602
ENSG00000262686	0	0	0.890736	0.435904	-0.362	1.1879
ENSG00000217930	0	0	0.765862	0.392218	0.347819	0.649712
ENSG00000262712	0	0	0.706996	0.389872	0.616237	0.963158
ENSG00000280063	0	0	0.78449	0.612956	0.357179	0.458406
ENSG00000262246	0	0	0.910458	0.508181	0.149608	0.508503
ENSG00000168140	0	0	0.630732	0.740539	0.911872	0.517714
ENSG00000103423	0	0	0.450346	0.231147	-0.606287	-0.728492
ENSG00000277170	0	0	0.757239	0.779469	0.490682	-0.34276
ENSG00000277440	0	0	0.869285	0.890075	0.27385	0.172739
ENSG00000153406	0	0	0.999469	0.761455	0.00127728	-0.237961
ENSG00000103415	0	0	0.726719	0.507887	-0.281928	-0.372749
ENSG00000089486	0	0	0.956479	0.734321	-0.0710167	0.247973
ENSG00000278434	0	0	0.940283	0.635476	-0.149602	-0.526858
ENSG00000205832	0	0	0.890972	0.995751	0.275511	0.00892603
ENSG00000153443	0	1	0.207269	0.0120055	0.813747	1.23571
ENSG00000102858	0	0	0.589823	0.769804	-0.294714	-0.13801
ENSG00000278700	0	0	0.936215	0.920902	-0.108749	0.0895026
ENSG00000276641	0	0	0.894311	0.950885	-0.216299	0.074712
ENSG00000168101	0	0	0.962631	0.668491	-0.0439224	0.213115
ENSG00000168096	0	0	0.998623	0.8348	0.00262095	-0.186047
ENSG00000266994	0	0	0.841263	0.355573	-0.401195	-1.1025
ENSG00000166246	0	0	0.926259	0.766932	0.196867	0.38522
ENSG00000103199	0	0	0.528208	0.0781166	-0.410501	-0.777966
ENSG00000267795	0	0	0.935946	0.546414	0.18018	0.732307
ENSG00000067836	0	0	0.780593	0.295349	-0.473312	-1.09752
ENSG00000140632	0	0	0.133723	0.0331872	-0.437668	-0.508933
ENSG00000275056	0	0	0.96128	0.605311	-0.052301	0.291698
ENSG00000118900	0	0	0.628418	0.608655	-0.223731	-0.185505
ENSG00000118898	0	0	0.891004	0.182889	-0.365767	-1.8834
ENSG00000267072	0	0	0.99241	0.638087	0.0230124	0.545144
ENSG00000103174	0	0	0.241937	0.0993835	-0.923153	-1.03897
ENSG00000033011	0	0	0.639061	0.436864	-0.310942	-0.375738
ENSG00000118894	0	0	0.834494	0.544077	-0.257746	-0.4788
ENSG00000078328	0	0	0.888681	0.769797	0.333279	0.464302
ENSG00000260289	0	0	0.860863	0.817704	-0.379616	0.357075
ENSG00000067365	0	-1	0.227168	0.0414751	-0.641303	-0.84318
ENSG00000279357	0	0	0.568603	0.291489	-0.846271	-1.13388
ENSG00000183044	0	0	0.771841	0.258123	-0.394902	-0.9477
ENSG00000243954	0	0	0.557451	0.574913	-0.924903	-0.714795
ENSG00000184857	0	0	0.70834	0.459871	-0.503348	-0.696803
ENSG00000140650	0	0	0.59429	0.891982	-0.297321	-0.0707839
ENSG00000260350	0	0	0.942937	0.723262	-0.150586	-0.426748
ENSG00000260276	0	0	0.993637	0.598773	0.00861487	0.292934
ENSG00000153048	0	0	0.909063	0.545665	-0.159208	-0.491854
ENSG00000259939	0	0	0.863071	0.735612	-0.176763	0.235072
ENSG00000261481	0	0	0.889487	0.369408	0.251437	0.921079
ENSG00000283516	0	0	0.825682	0.145032	0.502314	1.86628
ENSG00000187555	0	0	0.139068	0.105951	-0.486981	-0.454768
ENSG00000260979	0	0	0.981254	0.914931	-0.0553058	0.138973
ENSG00000182831	0	0	0.343469	0.600012	-0.40015	-0.202266
ENSG00000261617	0	0	0.566337	0.589956	-0.949115	-0.721577
ENSG00000266439	0	0	0.32999	0.297923	1.87637	1.6505
ENSG00000166669	0	0	0.597375	0.240212	-0.979858	-1.52156
ENSG00000213853	0	0	0.530664	0.890542	1.3195	-0.281944
ENSG00000153060	0	0	0.752004	0.891323	0.750262	-0.271118
ENSG00000262322	0	0	0.786351	0.799325	0.477343	0.338045
ENSG00000262158	0	0	0.920931	0.967648	0.216308	-0.0634605
ENSG00000103274	0	0	0.795717	0.671964	-0.226809	-0.258344
ENSG00000179583	-1	-1	0.0267079	0.000114254	-3.36911	-4.9157
ENSG00000182108	0	0	0.986287	0.947267	0.0201927	-0.0430155
ENSG00000038532	0	0	0.365993	0.106585	-0.378451	-0.505894
ENSG00000229917	0	-1	0.48706	0.0173	-0.963878	-2.18529
ENSG00000274038	0	0	0.912514	0.182889	-0.201854	-1.25092
ENSG00000263033	0	0	0.635863	0.529566	0.606975	0.607033
ENSG00000175643	0	0	0.68095	0.116677	-0.821268	-1.96487
ENSG00000185338	0	0	0.818573	0.963034	0.459409	0.0777262
ENSG00000263080	0	0	0.86984	0.611066	-0.284782	0.568865
ENSG00000262703	0	0	0.99637	0.667383	0.0139216	0.589554
ENSG00000188897	0	0	0.199934	0.260085	-1.30913	-1.005
ENSG00000262636	0	0	0.32617	0.299124	-1.4676	-1.28147
ENSG00000189067	-1	-1	0.0118758	0.0238396	-1.36634	-1.13255
ENSG00000184602	0	0	0.314579	0.165283	0.991075	1.07863
ENSG00000153066	0	0	0.0648004	0.162443	-0.829158	-0.579484
ENSG00000262420	0	0	0.736141	0.833848	0.398038	0.201974
ENSG00000122299	0	0	0.181473	0.263278	-0.552159	-0.408894
ENSG00000274505	0	0	0.935958	0.753387	0.186527	0.43196
ENSG00000277369	0	0	0.685079	0.337293	0.487236	0.785596
ENSG00000171490	0	0	0.561857	0.601907	-0.382529	-0.280753
ENSG00000263307	0	0	0.880933	0.671572	-0.256715	-0.46687
ENSG00000103342	0	0	0.857154	0.787291	-0.111868	-0.117835
ENSG00000261560	0	0	0.984273	0.735581	-0.0314573	0.256187
ENSG00000260318	0	0	0.874251	0.593735	-0.152909	0.32807
ENSG00000234719	0	0	0.231786	0.41949	-1.38538	-0.851119
ENSG00000048462	0	0	0.365244	0.445109	-0.937988	-0.672992
ENSG00000048471	0	0	0.676758	0.976537	-0.308143	0.0209345
ENSG00000241641	0	-1	0.0837213	0.0438004	-1.70216	-1.69996
ENSG00000260723	0	0	0.838284	0.870009	-0.368082	-0.222897
ENSG00000278979	0	0	0.643997	0.764272	-0.574164	-0.310105
ENSG00000260601	0	0	0.964807	0.841744	-0.0867884	0.232493
ENSG00000274834	0	0	0.59221	0.176204	0.881117	1.52062
ENSG00000103381	0	0	0.635891	0.0565406	-0.828219	-2.09522
ENSG00000261158	0	0	0.826122	0.902281	0.404127	-0.176376
ENSG00000175595	0	0	0.941978	0.526658	-0.0637245	-0.293779
ENSG00000186260	0	0	0.771515	0.737577	0.258994	-0.22016
ENSG00000276564	0	0	0.698632	0.115121	-0.668153	-1.68383
ENSG00000262454	0	0	0.653458	0.633921	0.587806	0.486623
ENSG00000207639	0	0	0.341072	0.341585	1.45286	1.20613
ENSG00000199130	0	0	0.973243	0.905187	-0.0925863	-0.188275
ENSG00000260009	0	0	0.756292	0.922485	0.718714	-0.191393
ENSG00000263257	0	0	0.721698	0.527094	-0.592016	-0.740718
ENSG00000140694	0	0	0.631157	0.131506	-0.257211	-0.527684
ENSG00000103429	0	0	0.383369	0.423701	-0.375992	-0.288666
ENSG00000103512	0	0	0.265553	0.113449	-0.939835	-1.0576
ENSG00000258354	0	0	0.95355	0.763628	-0.144829	0.430505
ENSG00000183458	0	0	0.455771	0.364239	-0.588456	-0.564759
ENSG00000207425	0	0	0.851567	0.821983	0.358514	0.311537
ENSG00000183426	0	0	0.93452	0.542817	-0.120659	-0.486161
ENSG00000179889	0	0	0.993184	0.672974	-0.0087238	0.230713
ENSG00000261819	0	0	0.793446	0.700254	-0.469321	0.486847
ENSG00000275910	0	0	0.783487	0.739946	-0.489768	-0.431626
ENSG00000157045	0	0	0.57789	0.226518	-0.550707	-0.844697
ENSG00000085721	0	0	0.966395	0.835098	-0.0501398	0.143726
ENSG00000260735	0	0	0.953151	0.211848	0.12796	-1.26986
ENSG00000188599	0	0	0.806072	0.670078	-0.278525	-0.334182
ENSG00000270580	0	0	0.998432	0.953521	-0.00488467	-0.061855
ENSG00000250251	0	0	0.963745	0.405537	0.0424519	0.374392
ENSG00000183793	0	0	0.491312	0.335039	-1.0273	-1.10393
ENSG00000156968	0	0	0.0638403	0.168706	-2.84834	-1.96385
ENSG00000166780	0	0	0.650775	0.693154	-0.824387	-0.574491
ENSG00000166783	0	0	0.902374	0.60483	-0.0810518	-0.205108
ENSG00000072864	0	-1	0.1465	0.00932695	-0.703986	-0.994333
ENSG00000262380	0	-1	0.587934	0.0466382	-0.645589	-1.51817
ENSG00000280206	0	-1	0.180069	0.0342898	-1.22716	-1.54194
ENSG00000133392	0	-1	0.105583	0.00759766	-2.58375	-3.44186
ENSG00000263065	0	0	0.619549	0.16529	-0.762569	-1.41863
ENSG00000133393	0	0	0.845008	0.547546	-0.193432	-0.376096
ENSG00000103222	0	-1	0.106729	0.00563583	-0.671202	-0.923434
ENSG00000091262	0	0	0.938955	0.487194	0.230712	-1.10506
ENSG00000103226	0	0	0.108881	0.0841189	-1.27436	-1.18313
ENSG00000244257	0	0	0.992972	0.857003	-0.0183332	0.225204
ENSG00000183889	0	0	0.685464	0.900229	0.638743	-0.175484
ENSG00000227827	0	0	0.167162	0.109413	-2.60152	-2.5261
ENSG00000279490	0	0	0.924173	0.8816	0.258485	0.268738
ENSG00000260675	0	0	0.223266	0.383939	1.45451	0.940413
ENSG00000103489	0	0	0.857154	0.482543	-0.673752	-1.62329
ENSG00000261448	-1	-1	0.0071801	1.87354e-07	-2.82995	-4.61609
ENSG00000279410	0	0	0.646293	0.304757	-1.03402	-1.6059
ENSG00000279415	0	0	0.910458	0.122368	-0.30323	-2.08755
ENSG00000279620	0	0	0.819648	0.122368	-0.623691	-2.36919
ENSG00000275927	0	0	0.79898	0.489736	-0.675514	-1.19642
ENSG00000205746	0	0	0.207033	0.315779	-0.811606	-0.572264
ENSG00000254681	0	0	0.231422	0.173016	-1.53153	-1.4517
ENSG00000185164	0	0	0.418697	0.771465	-0.50012	-0.170216
ENSG00000134419	0	-1	0.100373	0.0406418	-0.74116	-0.777201
ENSG00000170540	-1	-1	0.0201154	0.000123666	-1.05632	-1.47972
ENSG00000157106	0	0	0.422215	0.251428	-0.438689	-0.483581
ENSG00000260352	0	0	0.905012	0.62414	0.206269	0.510704
ENSG00000167186	0	0	0.868353	0.3942	-0.214325	-0.653633
ENSG00000205730	0	-1	0.446951	0.00745618	-1.83907	-4.30368
ENSG00000103528	-1	-1	0.0308012	2.2954e-05	-2.17627	-3.49755
ENSG00000103534	0	0	0.941243	0.799325	-0.184732	-0.381677
ENSG00000006007	0	0	0.945805	0.894648	0.0651369	0.0808591
ENSG00000103540	0	0	0.446847	0.136079	-0.415104	-0.592774
ENSG00000103544	0	-1	0.171339	0.0139592	-0.614518	-0.86323
ENSG00000276571	0	0	0.985302	0.609505	-0.0458811	-0.582693
ENSG00000103550	0	0	0.984273	0.774421	0.0296353	-0.208352
ENSG00000261312	0	0	0.9664	0.70006	-0.0913181	-0.446538
ENSG00000174628	0	0	0.78919	0.826379	0.462347	-0.291329
ENSG00000167191	0	0	0.330243	0.793841	1.53484	-0.414759
ENSG00000183549	0	0	0.993848	0.0775734	-0.0168893	-1.67165
ENSG00000005187	0	0	0.903997	0.841704	0.236779	-0.265357
ENSG00000166743	0	0	0.595286	0.184265	-0.782691	-1.34038
ENSG00000066654	0	0	0.965927	0.751003	-0.0426731	-0.174196
ENSG00000283399	0	-1	0.151737	0.0255394	-1.71786	-2.14537
ENSG00000285303	0	0	0.524907	0.64358	-0.878761	-0.540053
ENSG00000196678	0	0	0.960404	0.25657	-0.0996484	-1.05435
ENSG00000005189	0	0	0.353085	0.23766	-1.36976	-1.38734
ENSG00000188215	0	0	0.88497	0.64104	0.14837	-0.302182
ENSG00000102897	0	0	0.633566	0.627739	0.34636	0.276069
ENSG00000263331	0	0	0.984957	0.890228	0.0581872	-0.230194
ENSG00000011638	0	0	0.954934	0.989056	0.108457	-0.0170487
ENSG00000103316	0	0	0.636804	0.468586	1.03124	1.17124
ENSG00000189149	0	0	0.364649	0.336611	1.46614	1.27194
ENSG00000257403	0	0	0.717761	0.319886	0.54665	0.991102
ENSG00000158482	0	-1	0.0569944	0.0458595	-2.14927	-1.97372
ENSG00000169246	0	0	0.735212	0.893804	0.315507	0.105545
ENSG00000180747	0	0	0.643306	0.14965	0.298418	0.608857
ENSG00000265462	0	0	0.628418	0.232383	0.628816	1.06044
ENSG00000287809	0	0	0.683414	0.308355	0.688465	1.15932
ENSG00000197006	0	0	0.529481	0.650812	0.406814	0.247722
ENSG00000261596	0	0	0.816847	0.926271	0.375758	-0.119807
ENSG00000207248	0	0	0.829257	0.986702	0.391478	0.0249456
ENSG00000207042	0	0	0.540442	0.525521	0.864708	0.715123
ENSG00000155719	0	0	0.562807	0.29517	-0.875624	-1.15376
ENSG00000260306	0	0	0.513924	0.487087	0.939342	0.801551
ENSG00000248124	0	0	0.951397	0.702526	0.114298	-0.401349
ENSG00000185864	0	0	0.966454	0.777351	0.0461413	0.173319
ENSG00000185710	0	0	0.789494	0.452777	-0.518196	-0.944631
ENSG00000274460	0	0	0.816696	0.886436	0.37696	0.182967
ENSG00000140740	0	-1	0.0738614	0.0189916	-0.599882	-0.663455
ENSG00000260395	0	0	0.671419	0.925161	-0.636394	-0.127066
ENSG00000185716	0	0	0.468781	0.866087	0.709937	0.16228
ENSG00000175267	0	0	0.973212	0.53785	-0.0862462	-0.748548
ENSG00000183921	0	0	0.423863	0.492224	1.0242	0.739664
ENSG00000287739	0	0	0.131966	0.204341	1.78487	1.34815
ENSG00000103319	0	0	0.963239	0.968526	-0.0538435	-0.0298855
ENSG00000058600	0	0	0.566294	0.127529	0.286357	0.518038
ENSG00000286808	0	0	0.816286	0.686014	0.338926	0.408769
ENSG00000140743	0	0	0.992056	0.533932	0.00854437	0.248857
ENSG00000260635	0	0	0.772874	0.57509	0.464497	0.620607
ENSG00000260790	0	1	0.495848	0.0393997	0.990596	2.01522
ENSG00000257122	0	0	0.963239	0.557389	0.0501793	0.324856
ENSG00000237296	0	0	0.958854	0.658729	0.0507127	0.235432
ENSG00000243716	0	0	0.913449	0.973084	0.139775	0.0328579
ENSG00000257838	0	0	0.554473	0.560434	-0.973283	-0.771485
ENSG00000122254	-1	-1	0.00558985	0.00146184	-2.77789	-2.86102
ENSG00000103404	0	0	0.344328	0.0716883	0.599167	0.847952
ENSG00000166828	0	0	0.329987	0.707443	-1.32703	-0.48763
ENSG00000168447	0	0	0.363973	0.918542	1.6841	0.204885
ENSG00000168434	0	0	0.987	0.904748	0.0157528	-0.0615696
ENSG00000259782	0	0	0.974824	0.892962	-0.0704716	0.174198
ENSG00000260136	0	0	0.907276	0.789624	0.2381	-0.356501
ENSG00000103365	0	0	0.852852	0.934853	0.10173	0.0347161
ENSG00000103356	0	0	0.358804	0.067743	-0.608312	-0.891483
ENSG00000103353	0	0	0.367772	0.0502528	-0.441428	-0.694251
ENSG00000260751	0	0	0.786351	0.992241	0.343892	0.0102196
ENSG00000004779	0	0	0.627119	0.663752	-0.323747	-0.23115
ENSG00000083093	0	0	0.46397	0.0802281	-0.593268	-0.995829
ENSG00000166847	0	0	0.715213	0.670299	0.178328	0.156081
ENSG00000166851	-1	-1	3.24026e-05	1.19698e-05	-3.01689	-2.92352
ENSG00000166501	0	0	0.600986	0.370985	-1.18917	-1.48109
ENSG00000279276	0	0	0.466558	0.102688	-1.35586	-2.1617
ENSG00000279202	0	0	0.469377	0.168094	-1.34869	-1.87838
ENSG00000274466	0	0	0.164447	0.507184	-1.78319	-0.827203
ENSG00000279554	0	0	0.637841	0.370604	-0.972252	-1.31983
ENSG00000260264	0	0	0.891313	0.807691	-0.308918	-0.373504
ENSG00000006116	0	0	0.856399	0.983901	-0.346787	-0.0315986
ENSG00000122257	0	0	0.215989	0.284264	-0.464165	-0.351366
ENSG00000090905	0	0	0.87287	0.780857	-0.0808565	-0.0976361
ENSG00000158865	0	0	0.754673	0.444666	-0.556639	-0.91478
ENSG00000140750	0	0	0.136026	0.243226	-1.05025	-0.74403
ENSG00000262587	0	0	0.993637	0.946669	-0.0189664	-0.101359
ENSG00000262155	0	0	0.979626	0.235295	-0.0724438	-1.4176
ENSG00000275494	0	0	0.574113	0.920035	0.790843	0.136117
ENSG00000205629	0	0	0.107204	0.0701822	-0.69917	-0.673371
ENSG00000103375	0	0	0.62449	0.961368	-0.769823	0.074055
ENSG00000155592	0	0	0.806494	0.864847	0.264309	0.142108
ENSG00000274925	0	0	0.99637	0.799821	-0.00758806	-0.210917
ENSG00000182601	0	0	0.168364	0.0895903	2.14757	2.19906
ENSG00000285882	0	0	0.471877	0.75583	1.13144	0.447308
ENSG00000230330	0	-1	0.0999234	0.0199701	-1.82473	-2.13309
ENSG00000155666	0	0	0.582862	0.195948	-0.572407	-0.935068
ENSG00000169189	0	0	0.290825	0.287139	-0.967699	-0.815628
ENSG00000245888	0	0	0.802699	0.757414	-0.506942	-0.455449
ENSG00000077238	0	-1	0.215154	0.00328987	-2.3777	-4.18087
ENSG00000103522	0	-1	0.147819	0.000719705	-2.77615	-4.94486
ENSG00000259954	0	-1	0.10425	0.0120616	-1.84831	-2.32913
ENSG00000077235	0	0	0.204991	0.42295	-0.513097	-0.299508
ENSG00000047578	0	0	0.797599	0.773406	-0.169349	-0.140047
ENSG00000261736	0	0	0.910191	0.458932	-0.182924	-0.682769
ENSG00000169181	0	0	0.334758	0.592855	-1.19229	-0.605155
ENSG00000169180	0	-1	0.414547	0.0302326	-0.317368	-0.585973
ENSG00000260452	0	-1	0.288104	0.00977411	-1.39604	-2.46211
ENSG00000283662	0	0	0.987509	0.62141	0.0384103	0.562936
ENSG00000188322	0	0	0.644391	0.497159	-0.986588	-1.07903
ENSG00000246465	0	0	0.715213	0.993773	-0.585398	-0.0117585
ENSG00000198156	0	0	0.90637	0.900948	-0.243398	0.181265
ENSG00000188603	0	-1	0.130444	0.00104452	-1.41013	-2.36369
ENSG00000184730	0	0	0.889183	0.135906	-0.401269	-2.2273
ENSG00000176476	0	0	0.982909	0.655633	0.0334929	-0.320648
ENSG00000197165	0	0	0.955756	0.835313	0.144358	0.324798
ENSG00000196502	0	0	0.452563	0.327	0.777702	0.791336
ENSG00000255524	0	0	0.952009	0.923081	0.1254	-0.12931
ENSG00000184110	0	0	0.681124	0.836365	-0.52969	-0.225973
ENSG00000196993	0	0	0.959459	0.600335	-0.114227	-0.622689
ENSG00000251417	0	0	0.480595	0.885104	0.99274	0.203731
ENSG00000240634	0	0	0.538829	0.598751	0.878869	0.620386
ENSG00000260796	0	0	0.55154	0.231108	0.721992	1.04303
ENSG00000275807	0	0	0.61329	0.215017	0.591631	0.992917
ENSG00000168488	0	0	0.557686	0.714174	-0.273218	-0.145222
ENSG00000178952	0	0	0.170326	0.222037	-0.660738	-0.517823
ENSG00000178188	0	0	0.873232	0.800428	-0.0868453	-0.0963505
ENSG00000261766	0	0	0.628407	0.864338	-0.745971	-0.234824
ENSG00000196296	0	0	0.970378	0.601907	0.0658346	0.464698
ENSG00000260442	0	0	0.404116	0.60116	1.20201	0.667739
ENSG00000177548	0	0	0.931481	0.938549	-0.100876	0.0609432
ENSG00000177455	0	-1	0.141608	0.0305387	-2.48026	-2.96672
ENSG00000176953	0	-1	0.0857057	0.041903	-0.592992	-0.599317
ENSG00000169682	0	0	0.18534	0.12178	-0.937128	-0.913824
ENSG00000261067	0	0	0.283206	0.270091	-0.990387	-0.849986
ENSG00000213658	0	0	0.0589764	0.152508	-1.92807	-1.35175
ENSG00000103472	0	0	0.521141	0.144762	-0.941958	-1.50652
ENSG00000284649	0	0	0.894942	0.57974	-0.27996	-0.709545
ENSG00000284685	0	0	0.873453	0.651117	-0.334682	-0.619025
ENSG00000260517	0	0	0.716112	0.199927	-0.702414	-1.5687
ENSG00000279106	0	0	0.734257	0.413379	-0.695066	-1.13098
ENSG00000277999	0	0	0.516171	0.404068	-1.00718	-1.00412
ENSG00000198106	0	0	0.504183	0.419948	-0.978584	-0.928271
ENSG00000271699	0	0	0.963729	0.737778	0.11645	-0.46909
ENSG00000254206	0	0	0.73871	0.776283	-0.429602	-0.285789
ENSG00000254634	0	0	0.618282	0.574995	-0.614567	-0.534849
ENSG00000288632	0	0	0.589459	0.782379	-0.667846	0.296302
ENSG00000261740	0	0	0.614067	0.170463	0.582194	1.0626
ENSG00000181625	0	0	0.961198	0.607826	0.129763	0.718884
ENSG00000169203	0	0	0.626025	0.445109	-0.574675	-0.661327
ENSG00000205534	0	0	0.90637	0.832422	0.16585	0.200536
ENSG00000279583	0	0	0.931476	0.640516	0.119043	0.365546
ENSG00000266758	0	0	0.780973	0.938549	0.562931	0.129664
ENSG00000197471	0	0	0.974345	0.752461	0.12395	-0.627635
ENSG00000103485	0	0	0.222173	0.242606	1.19885	0.986791
ENSG00000222375	-1	-1	0.0415221	0.0412379	-2.32509	-2.07329
ENSG00000185905	0	0	0.543533	0.339676	-0.690792	-0.811819
ENSG00000260719	0	0	0.475288	0.121128	-1.18794	-1.84128
ENSG00000079616	0	0	0.253429	0.237576	-0.855359	-0.743991
ENSG00000275857	0	0	0.489997	0.552958	0.807769	0.575295
ENSG00000103495	0	0	0.078918	0.0630938	-0.706825	-0.651912
ENSG00000259952	0	0	0.48871	0.554706	0.982703	0.696331
ENSG00000238045	0	0	0.371368	0.666661	0.749881	0.332127
ENSG00000167371	0	0	0.832231	0.960553	0.382028	-0.0741818
ENSG00000280789	0	0	0.771028	0.699096	-0.199226	-0.190619
ENSG00000013364	0	0	0.976892	0.717403	-0.0271919	-0.173257
ENSG00000103502	0	0	0.914439	0.920678	-0.077117	-0.0506252
ENSG00000174938	0	0	0.633572	0.716479	-1.21121	-0.745912
ENSG00000174939	0	0	0.820206	0.630025	-0.432662	0.621328
ENSG00000174943	0	0	0.73871	0.226764	-0.233916	-0.535288
ENSG00000279789	0	0	0.4546	0.0596461	-0.763112	-1.33981
ENSG00000247735	0	0	0.676179	0.782636	0.658363	-0.35622
ENSG00000149932	0	0	0.850225	0.861118	0.174164	0.119943
ENSG00000149930	0	0	0.745536	0.544077	-0.188188	-0.24592
ENSG00000149929	0	0	0.94509	0.937334	0.106252	-0.0792183
ENSG00000169592	0	0	0.60898	0.856612	-0.356349	0.11347
ENSG00000149926	0	0	0.823471	0.991885	-0.423773	0.0155875
ENSG00000285043	0	0	0.471444	0.810106	1.01798	0.321039
ENSG00000149925	0	0	0.838759	0.760636	-0.147727	-0.155736
ENSG00000274904	1	1	0.0363863	0.0271877	1.6513	1.54089
ENSG00000149923	-1	-1	0.00717665	0.0239233	-0.93815	-0.737675
ENSG00000149922	0	0	0.407521	0.673598	0.876724	0.403052
ENSG00000090238	0	0	0.796447	0.86443	0.216143	0.111308
ENSG00000250616	0	0	0.993235	0.636728	-0.0178877	0.528504
ENSG00000102886	0	0	0.935965	0.422351	-0.168404	-0.876015
ENSG00000102882	0	0	0.958983	0.718044	-0.0515448	-0.199811
ENSG00000102879	0	0	0.0506731	0.112188	-1.42294	-1.06233
ENSG00000261416	0	0	0.89537	0.56253	0.235363	0.622227
ENSG00000132207	0	0	0.841275	0.917005	-0.404794	-0.163666
ENSG00000258130	0	0	0.433241	0.508509	1.32858	0.942134
ENSG00000198064	0	0	0.796604	0.294762	-0.419805	-1.03795
ENSG00000183604	0	0	0.571593	0.677724	-0.526982	-0.32085
ENSG00000273724	0	0	0.849886	0.966078	0.337069	-0.0621104
ENSG00000169217	0	0	0.26575	0.497207	-0.485805	-0.270502
ENSG00000260219	0	0	0.72129	0.984917	0.417522	-0.0201558
ENSG00000169221	0	0	0.22147	0.252808	-0.530568	-0.428366
ENSG00000274653	0	0	0.932188	0.877892	0.172702	-0.203289
ENSG00000180035	0	0	0.446445	0.359968	-0.631433	-0.60198
ENSG00000180096	0	0	0.0844005	0.0868923	-2.03429	-1.77918
ENSG00000179965	0	0	0.356264	0.304301	0.858953	0.776754
ENSG00000179958	0	0	0.363973	0.22546	-0.844187	-0.889769
ENSG00000179918	0	-1	0.172823	0.0142576	-0.830368	-1.16563
ENSG00000005844	0	0	0.417913	0.418501	-1.20089	-0.983582
ENSG00000169957	0	0	0.472377	0.348061	0.418176	0.425547
ENSG00000278922	0	0	0.99601	0.968526	-0.0134229	-0.0587474
ENSG00000169955	0	0	0.653237	0.3183	-0.402756	-0.621552
ENSG00000235560	0	0	0.90388	0.902007	0.15981	0.11443
ENSG00000169951	0	0	0.433887	0.477111	-0.42792	-0.324022
ENSG00000229809	0	0	0.801938	0.567991	-0.209282	-0.319375
ENSG00000197162	0	0	0.913688	0.4641	-0.151074	-0.576447
ENSG00000156853	0	0	0.992681	0.860207	-0.0119563	-0.13934
ENSG00000156858	0	0	0.483278	0.388121	-0.375303	-0.364618
ENSG00000156860	0	0	0.39793	0.670564	-0.445819	-0.203611
ENSG00000261840	0	0	0.118396	0.681047	-1.61218	-0.454628
ENSG00000080603	0	0	0.296423	0.568258	-0.484124	-0.24412
ENSG00000206755	0	0	0.279656	0.15617	-1.38915	-1.46131
ENSG00000156873	0	0	0.655354	0.150376	-0.335897	-0.706948
ENSG00000196118	0	0	0.516714	0.0577148	-0.785098	-1.5503
ENSG00000103549	0	0	0.752063	0.51609	-0.178799	-0.25342
ENSG00000280211	0	0	0.458348	0.267275	1.13282	1.29184
ENSG00000102870	0	0	0.434557	0.285399	1.15639	1.22914
ENSG00000099385	0	0	0.86028	0.693325	0.190423	-0.284338
ENSG00000260083	0	0	0.69145	0.892231	0.432576	0.129629
ENSG00000262721	0	0	0.99637	0.597619	0.0119897	0.616204
ENSG00000150281	0	0	0.541398	0.966801	0.854434	-0.0600215
ENSG00000260852	0	0	0.854648	0.741898	0.250449	0.309765
ENSG00000099364	0	0	0.535198	0.54222	-0.406052	-0.321889
ENSG00000175938	0	0	0.808108	0.768315	0.220856	-0.195301
ENSG00000099381	0	0	0.685381	0.984745	-0.259214	0.0116172
ENSG00000279196	0	0	0.31452	0.297923	-1.53988	-1.32057
ENSG00000099377	0	0	0.852896	0.282605	-0.401364	-1.34275
ENSG00000099365	0	0	0.413953	0.120172	-1.24754	-1.74102
ENSG00000103496	0	-1	0.245125	0.0412694	-0.636633	-0.859228
ENSG00000260911	0	0	0.092944	0.0898973	-2.00022	-1.76764
ENSG00000232748	0	0	0.70834	0.479025	-0.620021	-0.826765
ENSG00000167394	-1	-1	0.0297747	0.0154227	-1.36899	-1.34681
ENSG00000167395	0	0	0.430598	0.112389	-0.371088	-0.543593
ENSG00000151006	0	0	0.846069	0.613454	-0.230293	-0.391816
ENSG00000167397	0	0	0.993637	0.912541	0.0142867	-0.124237
ENSG00000280160	0	0	0.643165	0.237186	-0.667929	-1.15811
ENSG00000103507	0	0	0.821994	0.471997	0.145218	0.296143
ENSG00000103510	0	0	0.460186	0.357733	0.363613	0.356585
ENSG00000262766	0	0	0.432946	0.392624	0.552272	0.487276
ENSG00000278133	0	0	0.423785	0.355551	0.409314	0.378278
ENSG00000261385	0	0	0.746698	0.589081	0.511744	0.610514
ENSG00000052344	0	0	0.514975	0.141505	0.996428	1.58538
ENSG00000089280	0	0	0.96462	0.670591	-0.0395026	-0.20252
ENSG00000260060	0	0	0.904383	0.733346	0.185281	-0.330467
ENSG00000103490	0	0	0.372947	0.0716883	-1.23769	-1.83014
ENSG00000261359	0	0	0.339312	0.204861	-1.02876	-1.08305
ENSG00000177238	0	0	0.0729013	0.270499	-2.47682	-1.45779
ENSG00000169896	0	-1	0.508693	0.00452832	-1.46814	-4.01369
ENSG00000140678	0	-1	0.292653	0.0187433	-2.39354	-3.91217
ENSG00000156886	-1	-1	0.0059156	7.24321e-05	-3.53799	-4.45703
ENSG00000176723	0	0	0.848479	0.269968	-0.321826	-1.07267
ENSG00000261474	0	0	0.728846	0.852557	0.537297	0.238065
ENSG00000260267	0	0	0.955835	0.840733	0.0782451	-0.171632
ENSG00000140691	0	0	0.183508	0.311141	-0.799194	-0.547045
ENSG00000140682	0	0	0.0650139	0.2816	2.19616	1.24043
ENSG00000260740	0	0	0.872366	0.795825	-0.279492	0.314033
ENSG00000140688	0	0	0.924173	0.652627	-0.0622094	0.171138
ENSG00000260625	0	0	0.246279	0.276893	1.25588	1.00861
ENSG00000169877	0	0	0.770181	0.187867	-0.698312	-1.88626
ENSG00000131797	0	0	0.697813	0.31254	0.315025	0.547943
ENSG00000276867	0	0	0.988625	0.863539	-0.0374997	0.23547
ENSG00000197302	0	0	0.90003	0.374396	-0.108818	-0.428228
ENSG00000259810	0	0	0.741936	0.095513	-0.542406	-1.6318
ENSG00000185947	0	0	0.954327	0.972191	-0.083819	0.0345807
ENSG00000197476	0	0	0.63888	0.126386	-0.999665	-2.11552
ENSG00000223931	0	-1	0.147581	0.00702139	-2.34818	-3.42826
ENSG00000259882	0	0	0.848149	0.718052	-0.3936	0.504095
ENSG00000260518	0	0	0.906595	0.967883	-0.237867	0.0608248
ENSG00000279800	0	0	0.446847	0.799039	0.829118	0.26346
ENSG00000280180	0	0	0.65675	0.991953	-0.63865	0.0134997
ENSG00000261620	0	0	0.151146	0.20278	-1.67585	-1.31433
ENSG00000171241	-1	-1	0.0110124	0.00157924	-2.91561	-3.19592
ENSG00000261512	0	0	0.88482	0.978225	0.184384	-0.0275135
ENSG00000259856	0	0	0.94978	0.488104	0.12195	0.690413
ENSG00000069329	0	0	0.697181	0.15872	-0.285212	-0.653586
ENSG00000261131	0	0	0.501944	0.738554	1.05258	0.465301
ENSG00000280376	0	0	0.299135	0.428896	1.37906	0.920916
ENSG00000091651	0	0	0.815357	0.335537	-0.394291	-0.992915
ENSG00000140795	0	0	0.867693	0.319381	-0.288154	-0.99208
ENSG00000260782	0	0	0.863403	0.445403	-0.346238	-0.930923
ENSG00000155330	0	0	0.129341	0.12802	-1.07261	-0.933087
ENSG00000166123	0	0	0.436784	0.289962	-0.923222	-0.976823
ENSG00000069345	0	0	0.793266	0.433669	-0.172998	-0.330461
ENSG00000261173	0	0	0.485283	0.540785	0.975445	0.708576
ENSG00000171208	0	0	0.182488	0.136079	-2.02154	-1.90268
ENSG00000129636	0	0	0.876722	0.676752	-0.146694	-0.257104
ENSG00000102893	0	0	0.842391	0.30412	-0.163105	-0.491769
ENSG00000262038	0	-1	0.242406	0.0114833	-1.46832	-2.3722
ENSG00000261231	0	0	0.765623	0.987528	0.545995	0.0251071
ENSG00000121270	0	0	0.332145	0.175888	-1.21795	-1.339
ENSG00000102910	0	0	0.958774	0.496489	-0.0388726	-0.259599
ENSG00000240793	0	0	0.997561	0.424057	0.00878479	0.935205
ENSG00000280067	0	0	0.760731	0.677129	-0.418816	-0.414927
ENSG00000196470	0	0	0.712608	0.648834	0.287511	0.265558
ENSG00000102921	0	0	0.810297	0.393933	-0.18775	-0.417005
ENSG00000243609	0	0	0.908788	0.757533	0.171187	0.295771
ENSG00000102924	0	0	0.722389	0.34677	0.79855	1.40232
ENSG00000279249	0	0	0.367496	0.382239	1.71663	1.3848
ENSG00000280189	0	0	0.46257	0.119958	1.17182	1.77945
ENSG00000102935	1	0	0.0360886	0.134908	3.08496	2.07691
ENSG00000261751	0	0	0.771515	0.927881	-0.472998	0.121696
ENSG00000205423	0	0	0.734257	0.310268	-0.284331	-0.552079
ENSG00000155393	0	0	0.553237	0.104041	-0.616076	-1.1475
ENSG00000279356	0	0	0.658093	0.0762504	-0.653473	-1.64451
ENSG00000121274	0	0	0.350512	0.184643	-0.557292	-0.619336
ENSG00000121281	0	0	0.968197	0.781966	0.0437851	-0.168899
ENSG00000166164	0	0	0.611042	0.659371	-0.309296	-0.21571
ENSG00000140807	0	-1	0.684289	0.0161046	-0.688671	-2.38017
ENSG00000278909	-1	-1	0.0182124	0.0204993	-2.43478	-2.16658
ENSG00000167208	0	-1	0.356343	0.019775	-0.978857	-1.75176
ENSG00000167207	0	0	0.794513	0.856863	0.578623	-0.312452
ENSG00000270120	0	0	0.882464	0.624414	0.398494	-0.833112
ENSG00000261644	0	0	0.767895	0.644302	-0.338321	-0.375513
ENSG00000083799	0	0	0.930614	0.901765	-0.0977866	0.0914523
ENSG00000264947	0	0	0.963231	0.739042	-0.122687	0.483228
ENSG00000261703	0	0	0.132137	0.34602	-1.86482	-1.09861
ENSG00000224578	0	0	0.667706	0.764272	-0.568749	-0.326074
ENSG00000177200	0	0	0.842391	0.337339	-0.148915	-0.424306
ENSG00000261291	0	0	0.549254	0.463457	-0.841593	-0.803219
ENSG00000280227	0	0	0.444159	0.517861	-1.11207	-0.787762
ENSG00000261056	0	-1	0.218423	0.0153196	-1.4751	-2.215
ENSG00000279589	0	0	0.614785	0.0507869	-0.731003	-1.79156
ENSG00000103479	0	0	0.668546	0.550777	-0.26352	-0.273648
ENSG00000259926	0	0	0.907258	0.757281	0.194746	-0.331169
ENSG00000279344	0	0	0.552775	0.350723	0.755285	0.88695
ENSG00000279722	0	0	0.869403	0.41949	-0.290563	-0.854288
ENSG00000166971	0	0	0.68537	0.818922	0.31316	-0.147445
ENSG00000103494	0	0	0.81331	0.739823	0.411978	-0.412491
ENSG00000140718	0	0	0.865131	0.324373	-0.124936	-0.420189
ENSG00000280392	0	0	0.682301	0.324373	-0.38477	-0.629592
ENSG00000245694	0	0	0.380801	0.177231	1.73154	2.04194
ENSG00000176842	0	0	0.25387	0.102693	2.02	2.29553
ENSG00000087245	1	1	0.000170325	0.0401656	5.16869	2.83216
ENSG00000087253	0	0	0.893203	0.145173	-0.425309	-2.39256
ENSG00000261997	0	-1	0.688831	0.00534838	-0.633406	-2.51689
ENSG00000198848	0	0	0.866912	0.30438	0.333059	-1.17112
ENSG00000087258	0	0	0.893801	0.51609	-0.322685	-0.929513
ENSG00000272372	0	0	0.992681	0.8979	-0.0217469	0.185578
ENSG00000159461	0	0	0.82031	0.796161	0.168952	0.140866
ENSG00000167005	0	0	0.659061	0.10784	-0.342318	-0.797495
ENSG00000087263	0	0	0.63294	0.412497	-0.317855	-0.395357
ENSG00000125124	0	0	0.985495	0.609799	0.0307304	-0.40257
ENSG00000125148	0	0	0.801194	0.28661	-0.611671	-1.56865
ENSG00000169715	0	0	0.954327	0.124014	-0.150642	-1.80208
ENSG00000198417	0	0	0.958774	0.134908	0.13855	-1.78273
ENSG00000125144	0	0	0.778046	0.616436	-0.497893	0.618242
ENSG00000187193	0	0	0.739614	0.213751	-0.737272	-1.72996
ENSG00000102900	0	0	0.298107	0.110293	-0.629778	-0.750673
ENSG00000070915	0	0	0.851768	0.459871	-0.460843	-1.12415
ENSG00000051108	0	0	0.498956	0.347652	-0.481969	-0.514086
ENSG00000261270	0	0	0.999071	0.937433	-0.00218014	-0.0874663
ENSG00000261114	0	0	0.516159	0.453875	-0.663795	-0.605242
ENSG00000087237	-1	-1	0.0045143	0.0011377	-2.99837	-3.08835
ENSG00000140853	0	0	0.924173	0.525521	0.125937	0.461636
ENSG00000140848	0	0	0.996831	0.988228	0.0120718	-0.0251386
ENSG00000279019	0	0	0.217478	0.515147	-1.45556	-0.7281
ENSG00000279803	0	0	0.977207	0.841977	0.0793206	0.307249
ENSG00000172775	0	0	0.79898	0.418371	-0.160691	-0.325082
ENSG00000159579	0	0	0.79898	0.739705	-0.17381	-0.163432
ENSG00000102931	0	0	0.847606	0.5272	-0.192533	-0.398389
ENSG00000260038	0	0	0.599519	0.94675	0.737189	0.09024
ENSG00000005194	0	-1	0.319255	0.0443943	-0.717297	-1.07207
ENSG00000088682	0	0	0.457397	0.0609411	-0.518716	-0.911993
ENSG00000102978	0	0	0.90388	0.708235	-0.111198	-0.213096
ENSG00000125170	0	0	0.312138	0.581824	1.57675	0.789507
ENSG00000135736	0	0	0.864226	0.976428	-0.265741	0.0377044
ENSG00000159618	0	0	0.705676	0.55077	-0.793632	-0.904785
ENSG00000205336	0	0	0.754457	0.395417	-0.851539	-1.52839
ENSG00000182885	0	0	0.931481	0.280987	-0.307763	-1.93195
ENSG00000140854	0	0	0.727481	0.746349	-0.308243	-0.21957
ENSG00000140859	0	0	0.921007	0.526825	-0.396895	-1.40849
ENSG00000276166	0	0	0.718055	0.624916	-0.600525	-0.60019
ENSG00000166188	0	0	0.99971	0.912044	0.000273034	0.0697944
ENSG00000103005	0	0	0.305919	0.0720281	-0.684275	-0.911539
ENSG00000102996	0	0	0.845615	0.49662	-0.4181	-0.907162
ENSG00000070761	0	0	0.83349	0.392042	-0.278356	-0.691176
ENSG00000260927	0	0	0.63365	0.999178	0.732805	-0.00167437
ENSG00000070770	0	0	0.562806	0.47001	-0.392801	-0.380612
ENSG00000103021	0	0	0.743475	0.128017	-0.692357	-1.93828
ENSG00000181938	0	-1	0.0903521	0.00745618	-2.07156	-2.67469
ENSG00000103034	-1	-1	0.0252714	0.0116788	-2.9971	-2.99212
ENSG00000103037	0	0	0.616009	0.653325	0.421468	0.302286
ENSG00000125107	-1	-1	0.0353839	0.00104028	-0.79552	-1.04163
ENSG00000207493	0	0	0.184575	0.0759763	-1.58028	-1.72527
ENSG00000260865	0	0	0.197335	0.0545075	-1.28674	-1.53314
ENSG00000103042	0	0	0.220629	0.125134	-1.10382	-1.13318
ENSG00000125166	0	-1	0.121753	0.0177575	-0.842103	-1.0469
ENSG00000261310	0	0	0.858837	0.664534	-0.347777	0.560371
ENSG00000224631	0	0	0.324037	0.831253	-1.24014	-0.279033
ENSG00000150394	0	0	0.835624	0.656026	-0.481182	0.691101
ENSG00000261502	0	0	0.979454	0.380577	0.0865003	1.29436
ENSG00000260658	0	0	0.985495	0.394757	-0.0674282	1.36018
ENSG00000140937	1	1	3.75242e-05	0.00321196	6.0795	4.19725
ENSG00000261742	0	0	0.731563	0.487123	0.846659	1.18861
ENSG00000179776	0	0	0.967476	0.29527	-0.117405	-1.38778
ENSG00000246898	0	0	0.649793	0.164537	0.979339	1.97243
ENSG00000166546	0	0	0.15962	0.0563629	2.87936	3.19552
ENSG00000261656	0	0	0.970378	0.809678	0.0756954	0.272494
ENSG00000260851	0	0	0.924173	0.995443	0.182024	-0.0085838
ENSG00000166548	0	0	0.153218	0.0565406	0.734679	0.806344
ENSG00000261519	0	0	0.270207	0.107949	1.44808	1.66472
ENSG00000217555	0	0	0.815357	0.467253	-0.404863	-0.807991
ENSG00000089505	0	0	0.993847	0.434237	0.0186227	-0.929353
ENSG00000140931	0	0	0.988625	0.325863	-0.0532184	-1.50468
ENSG00000183723	1	1	0.00933156	0.0173	1.87231	1.5787
ENSG00000135720	0	0	0.797933	0.814219	0.187382	0.12982
ENSG00000246777	0	0	0.512365	0.335415	1.00469	1.12017
ENSG00000249961	0	0	0.772997	0.892962	0.480767	0.183579
ENSG00000159593	0	0	0.57316	0.799325	0.33844	0.135394
ENSG00000172840	0	0	0.855229	0.349868	-0.222797	-0.674836
ENSG00000166589	0	0	0.186918	0.329116	-2.45777	-1.63957
ENSG00000166592	0	0	0.976709	0.943955	-0.117626	-0.167785
ENSG00000166595	0	0	0.0941576	0.0502212	-0.891753	-0.889219
ENSG00000172831	0	0	0.940214	0.595643	-0.0658452	-0.25572
ENSG00000172828	0	0	0.943969	0.71109	-0.168032	0.502562
ENSG00000172824	0	0	0.714108	0.729207	-0.727737	-0.530565
ENSG00000067955	0	0	0.26575	0.153969	-0.573511	-0.592096
ENSG00000125149	0	-1	0.312807	0.0202451	-0.634768	-1.05937
ENSG00000237172	0	0	0.979602	0.874594	0.0418077	0.142901
ENSG00000102871	0	0	0.240639	0.0666258	-0.861935	-1.05883
ENSG00000135722	0	0	0.548676	0.87836	-0.526646	-0.128128
ENSG00000265690	0	0	0.783991	0.664041	-0.490656	0.548849
ENSG00000102878	0	0	0.889487	0.87641	0.220146	0.176424
ENSG00000140939	0	0	0.459098	0.277445	0.594794	0.668056
ENSG00000196123	0	0	0.963729	0.706878	-0.0675415	0.299788
ENSG00000179044	0	0	0.221899	0.143332	-1.47756	-1.46258
ENSG00000205250	0	0	0.513924	0.369037	-0.368129	-0.388851
ENSG00000102890	0	0	0.913349	0.535187	-0.147251	-0.483228
ENSG00000280163	0	0	0.75359	0.149306	-0.516733	-1.43216
ENSG00000125122	0	0	0.519857	0.192476	-0.786594	-1.14469
ENSG00000168701	0	0	0.142308	0.374023	-0.738486	-0.422788
ENSG00000135723	0	0	0.236141	0.152439	-1.00156	-0.993789
ENSG00000135740	0	0	0.718823	0.34738	-0.345525	0.600335
ENSG00000262691	0	0	0.979068	0.903697	0.0680536	0.176807
ENSG00000196155	0	0	0.966395	0.804455	0.12835	-0.426703
ENSG00000168676	0	0	0.588744	0.269721	-0.850301	-1.23024
ENSG00000159713	0	0	0.829415	0.447428	0.404674	-0.89069
ENSG00000159714	0	0	0.523386	0.824541	0.955236	0.308787
ENSG00000176387	0	0	0.85026	0.639571	0.409412	0.669341
ENSG00000261320	0	0	0.572944	0.821535	-0.89875	0.323775
ENSG00000159720	0	0	0.416006	0.303046	-0.628711	-0.626411
ENSG00000270049	0	0	0.81847	0.467253	-0.349215	-0.706518
ENSG00000276075	0	0	0.859681	0.961148	-0.310803	0.0688555
ENSG00000039523	0	1	0.132417	0.026939	1.40406	1.681
ENSG00000261396	0	0	0.120383	0.339493	-1.69111	-0.984672
ENSG00000259945	0	0	0.0869584	0.733862	-1.91175	-0.428165
ENSG00000260894	0	0	0.872858	0.991852	0.318048	-0.0157986
ENSG00000261386	0	0	0.628407	0.902258	-0.535472	-0.12441
ENSG00000280214	0	0	0.860366	0.763321	-0.216575	-0.257001
ENSG00000259804	0	0	0.987105	0.997852	-0.0312326	-0.00349077
ENSG00000102974	0	-1	0.142799	0.019362	-0.585266	-0.749309
ENSG00000159753	0	0	0.472446	0.812485	-0.564268	-0.176504
ENSG00000102977	-1	-1	0.0479118	0.0199775	-0.981977	-1.0013
ENSG00000102981	0	0	0.679337	0.601907	-0.485691	-0.462044
ENSG00000124074	0	0	0.628407	0.497708	0.425597	0.44619
ENSG00000159761	0	0	0.577245	0.310548	-0.640194	-0.843478
ENSG00000141098	0	0	0.610424	0.922276	0.379677	0.0683085
ENSG00000141084	0	-1	0.322127	0.0352781	-0.516347	-0.806144
ENSG00000270165	0	0	0.126251	0.0605915	-1.49289	-1.53855
ENSG00000102904	0	0	0.998572	0.764272	0.00523621	-0.417923
ENSG00000102901	0	0	0.928623	0.967725	0.076702	0.0243299
ENSG00000168286	0	0	0.560871	0.132071	-0.461892	-0.81863
ENSG00000102898	0	-1	0.145662	0.0148114	-0.820938	-1.09381
ENSG00000038358	0	0	0.802357	0.922958	-0.175026	-0.0548006
ENSG00000263126	0	0	0.906512	0.974083	0.169614	0.0354187
ENSG00000159792	0	0	0.748311	0.408191	-0.234774	-0.402656
ENSG00000141086	0	0	0.0812902	0.0634801	1.77833	1.65011
ENSG00000261884	0	0	0.945775	0.845401	0.0862113	0.152386
ENSG00000205220	0	0	0.368189	0.253322	-0.600659	-0.605395
ENSG00000213398	0	0	0.920931	0.891596	0.142512	-0.131614
ENSG00000124067	0	0	0.838491	0.777332	0.212198	0.209136
ENSG00000141096	0	-1	0.298842	0.0352445	-1.59097	-2.39136
ENSG00000167261	0	0	0.923382	0.12797	-0.249501	-1.88046
ENSG00000167264	0	-1	0.465032	0.0205339	-0.480859	-1.02413
ENSG00000182810	0	0	0.581603	0.350206	-0.493649	-0.613695
ENSG00000261864	0	0	0.902478	0.620019	-0.270879	-0.662755
ENSG00000072736	0	0	0.927726	0.616629	0.0832386	-0.260759
ENSG00000262514	0	-1	0.751997	0.0462741	-0.443165	-1.59451
ENSG00000240435	0	0	0.73729	0.169619	-0.478693	-1.20812
ENSG00000263276	0	0	0.835861	0.10215	-0.321201	-1.37718
ENSG00000262160	0	0	0.694495	0.889817	0.694719	-0.214964
ENSG00000103067	0	0	0.977445	0.463593	0.0873814	-1.05168
ENSG00000103066	0	0	0.721868	0.458169	0.336713	0.484817
ENSG00000103064	0	0	0.782694	0.815842	-0.216815	0.139979
ENSG00000252026	0	0	0.993184	0.953056	0.0205227	0.0904247
ENSG00000103061	0	0	0.730284	0.654878	0.23794	0.227937
ENSG00000279649	0	0	0.963239	0.847268	0.070171	0.172745
ENSG00000132600	0	0	0.850264	0.526918	-0.164306	-0.347063
ENSG00000259797	0	0	0.941319	0.928286	0.149167	0.118096
ENSG00000103056	0	0	0.734748	0.749541	0.669294	0.484526
ENSG00000279693	0	0	0.82422	0.981128	0.500614	-0.0455974
ENSG00000184939	0	0	0.950969	0.327804	-0.113639	-0.875309
ENSG00000275383	0	0	0.932175	0.435242	-0.185035	-0.893128
ENSG00000039068	0	0	0.771245	0.194607	0.889411	-2.38039
ENSG00000260459	0	0	0.988684	0.48951	-0.0374629	-0.800539
ENSG00000103047	0	0	0.802662	0.318623	-0.279603	-0.682993
ENSG00000266801	0	0	0.896684	0.345261	-0.25545	-1.02898
ENSG00000244378	0	0	0.625009	0.174759	-0.824317	-1.52728
ENSG00000103044	0	0	0.836325	0.493528	0.292111	0.608
ENSG00000168802	0	0	0.811467	0.927106	-0.272187	-0.0834991
ENSG00000141076	0	0	0.342556	0.217194	-0.508375	-0.525983
ENSG00000168807	0	-1	0.536276	0.00177004	-0.612938	-1.92399
ENSG00000132612	0	0	0.947327	0.982717	0.04987	-0.0114619
ENSG00000213380	0	0	0.9415	0.521487	-0.0776744	-0.359761
ENSG00000258429	0	0	0.699846	0.534003	-0.50388	-0.585738
ENSG00000132603	0	0	0.340094	0.217015	-0.62435	-0.643641
ENSG00000157315	0	0	0.432834	0.0936706	-1.04528	-1.61017
ENSG00000132604	0	0	0.413431	0.0973994	-0.40025	-0.590293
ENSG00000103018	0	-1	0.134587	0.00221272	-0.773399	-1.22682
ENSG00000102908	0	0	0.972297	0.725923	-0.0438373	-0.227581
ENSG00000274093	0	0	0.808108	0.50592	-0.460513	-0.822687
ENSG00000181019	0	-1	0.17991	0.0300332	-1.76982	-2.2697
ENSG00000261602	0	0	0.884585	0.903771	0.306274	0.186167
ENSG00000141101	0	0	0.477489	0.446825	-0.497995	-0.429927
ENSG00000198373	0	0	0.435676	0.164026	-0.384296	-0.508818
ENSG00000157322	0	0	0.922039	0.943352	0.205346	0.102654
ENSG00000196696	0	0	0.803607	0.587298	0.227648	0.335158
ENSG00000226232	0	0	0.72129	0.743761	0.59474	0.419994
ENSG00000255185	0	0	0.757914	0.85792	0.357598	0.168881
ENSG00000090857	0	0	0.906498	0.464372	-0.115111	-0.406238
ENSG00000261556	0	0	0.902213	0.497435	-0.164616	-0.522927
ENSG00000223496	0	0	0.819648	0.9776	0.215347	-0.0225962
ENSG00000090861	0	0	0.577245	0.188886	-0.426967	-0.699664
ENSG00000157349	0	0	0.87413	0.915894	-0.142914	-0.0722999
ENSG00000261777	0	0	0.92511	0.837843	-0.193027	-0.270089
ENSG00000168872	0	0	0.889177	0.794903	-0.13033	-0.163783
ENSG00000285710	0	0	0.945278	0.533125	0.155205	-0.743021
ENSG00000157350	0	0	0.492048	0.0787574	-0.528829	-0.935924
ENSG00000260111	0	0	0.759771	0.385658	-0.464253	-0.863185
ENSG00000157353	0	0	0.595104	0.232723	-0.357722	-0.560472
ENSG00000103051	0	-1	0.0615889	0.00203103	-0.919523	-1.24181
ENSG00000189091	-1	-1	0.0199098	0.00163961	-0.855185	-1.00196
ENSG00000221514	0	0	0.954934	0.933263	-0.116643	0.110193
ENSG00000221066	0	0	0.179202	0.28505	-1.60712	-1.14167
ENSG00000157368	0	0	0.930066	0.901601	-0.196187	-0.182927
ENSG00000132613	0	0	0.574113	0.504123	0.588489	0.54489
ENSG00000279569	0	0	0.958824	0.980241	-0.130818	0.0430555
ENSG00000103043	0	0	0.913393	0.956109	-0.0915776	0.0340386
ENSG00000279122	0	0	0.975616	0.916577	0.0561374	0.113997
ENSG00000157423	0	0	0.35665	0.0744179	1.63869	2.34275
ENSG00000180917	0	0	0.359184	0.0914792	-0.608729	-0.836542
ENSG00000167377	0	0	0.813711	0.565837	-0.351652	-0.567734
ENSG00000261611	0	0	0.633566	0.98144	0.705816	0.0342114
ENSG00000157429	0	0	0.803607	0.851718	0.326132	-0.189993
ENSG00000260886	0	0	0.23095	0.362095	1.63979	1.1122
ENSG00000198650	0	0	0.820374	0.59926	0.465483	0.723426
ENSG00000140832	0	0	0.183302	0.847354	1.98936	0.32695
ENSG00000040199	0	0	0.512086	0.433207	0.811475	0.761522
ENSG00000263666	0	0	0.620688	0.777789	0.874262	0.421186
ENSG00000261513	0	0	0.780973	0.423947	0.557234	1.03907
ENSG00000260612	0	0	0.391715	0.263594	1.34858	1.38525
ENSG00000166747	0	0	0.79572	0.691226	-0.224828	-0.242616
ENSG00000223224	0	0	0.984655	0.998865	-0.0402293	-0.00235134
ENSG00000283057	0	0	0.736384	0.436376	-0.428614	-0.672648
ENSG00000262140	0	0	0.861815	0.622545	-0.28249	-0.520132
ENSG00000224470	0	0	0.860366	0.818068	-0.180324	0.16846
ENSG00000182149	0	0	0.597375	0.845473	-0.330537	-0.110052
ENSG00000102984	0	0	0.594235	0.122055	0.482441	0.931454
ENSG00000279592	0	0	0.524942	0.79451	-0.953846	-0.355023
ENSG00000261765	0	0	0.667706	0.472963	0.67053	0.815651
ENSG00000277481	0	0	0.67166	0.862268	-0.685008	-0.243375
ENSG00000263232	0	0	0.854063	0.835916	-0.334268	-0.27515
ENSG00000102967	0	0	0.736498	0.333522	-0.500731	-0.941643
ENSG00000140830	0	0	0.373087	0.240332	-0.633745	-0.658706
ENSG00000257017	0	0	0.468803	0.41575	1.12117	-1.00844
ENSG00000140829	0	0	0.387317	0.372695	-0.465705	-0.394004
ENSG00000118557	0	0	0.658583	0.202377	-0.789843	-1.51989
ENSG00000261008	0	0	0.328508	0.0585885	-1.46702	-2.11422
ENSG00000259768	0	0	0.95282	0.215303	-0.178331	-1.75248
ENSG00000140836	0	0	0.715064	0.161662	-0.802639	-1.91645
ENSG00000259209	0	0	0.910881	0.543791	0.23853	-0.755129
ENSG00000261404	0	0	0.752894	0.736348	0.397592	0.320546
ENSG00000275236	0	0	0.707995	0.9132	0.586365	-0.149611
ENSG00000103035	0	0	0.550799	0.234084	-0.324798	-0.465625
ENSG00000259972	0	0	0.923731	0.327216	-0.127692	-0.671517
ENSG00000239763	0	0	0.941267	0.646471	0.126798	-0.438907
ENSG00000214331	0	0	0.857097	0.291954	-0.156197	-0.526247
ENSG00000261079	0	0	0.629715	0.927881	0.726586	0.126243
ENSG00000196436	0	0	0.556139	0.542469	-1.48636	-1.22828
ENSG00000140839	0	0	0.66469	0.465245	-0.71752	-0.880216
ENSG00000090863	0	0	0.854383	0.826778	-0.130255	-0.112943
ENSG00000207525	0	0	0.600318	0.66925	-0.692848	-0.457879
ENSG00000168411	0	-1	0.0661732	0.0128866	-1.12676	-1.28278
ENSG00000168404	0	0	0.876913	0.564947	-0.255853	-0.595292
ENSG00000103089	0	0	0.840065	0.615628	-0.629656	-1.033
ENSG00000103091	0	0	0.96841	0.485285	-0.0333481	-0.287153
ENSG00000186187	0	0	0.828802	0.389208	-0.586665	-1.43354
ENSG00000247033	0	0	0.493753	0.382266	1.11517	1.11131
ENSG00000166816	0	0	0.875018	0.759205	0.404497	0.539583
ENSG00000184517	0	0	0.833955	0.533608	-0.301433	-0.571296
ENSG00000050820	0	1	0.0707475	0.0304572	2.0323	2.08213
ENSG00000280152	1	1	0.0203427	0.0348094	2.75866	2.30072
ENSG00000153774	0	0	0.889101	0.43504	-0.147559	-0.478372
ENSG00000259999	0	0	0.872651	0.20011	-0.276213	-1.21994
ENSG00000261783	0	0	0.637775	0.20356	-0.637634	-1.15891
ENSG00000274220	0	0	0.864314	0.483465	-0.351007	-0.883386
ENSG00000166822	0	0	0.646957	0.533135	-0.354865	-0.362793
ENSG00000261476	0	0	0.620996	0.289265	-0.593151	-0.884987
ENSG00000183196	0	0	0.64341	0.24727	-0.787406	-1.34269
ENSG00000262583	0	0	0.686286	0.733862	0.647409	0.432496
ENSG00000135702	0	0	0.823606	0.986615	-0.399696	-0.025014
ENSG00000205084	0	0	0.759514	0.501338	0.374611	0.561168
ENSG00000034713	0	0	0.759451	0.488367	-0.282275	-0.433757
ENSG00000276523	0	0	0.336817	0.442509	-1.17396	-0.811026
ENSG00000065457	0	0	0.869737	0.673701	-0.129095	-0.216921
ENSG00000065427	0	0	0.866855	0.958149	-0.128492	-0.0322934
ENSG00000166848	0	0	0.99015	0.970408	0.0134653	0.0249676
ENSG00000287694	0	0	0.992444	0.621499	0.0241933	0.645856
ENSG00000250514	0	0	0.512481	0.765294	-1.15194	-0.472562
ENSG00000259995	0	0	0.739228	0.637228	-0.594514	0.614554
ENSG00000103111	0	0	0.183765	0.0767473	-0.671949	-0.731292
ENSG00000205078	0	0	0.640043	0.940325	-0.489221	0.0729755
ENSG00000140876	0	0	0.945411	0.397564	-0.178487	-1.11264
ENSG00000186153	0	0	0.896937	0.557173	-0.149489	-0.404367
ENSG00000276007	0	0	0.944837	0.543791	0.138844	-0.646091
ENSG00000261837	0	0	0.982983	0.698855	0.0511706	-0.434699
ENSG00000243101	0	0	0.773086	0.583089	-0.406024	-0.533697
ENSG00000280115	0	0	0.966371	0.50709	-0.0871255	-0.678567
ENSG00000280190	0	0	0.940505	0.730761	0.158745	-0.423122
ENSG00000260816	0	0	0.988309	0.799891	0.0313493	-0.272983
ENSG00000261537	0	0	0.992444	0.969912	0.0211569	-0.0549169
ENSG00000280274	0	0	0.885395	0.974959	0.24103	0.0414301
ENSG00000260479	0	0	0.975077	0.713284	-0.0805668	-0.488557
ENSG00000260511	0	0	0.766838	0.637084	-0.52653	-0.593611
ENSG00000178573	0	0	0.859516	0.589956	-0.616356	-1.2043
ENSG00000277214	0	0	0.969376	0.230096	0.0704842	0.98475
ENSG00000278058	0	0	0.513083	0.54584	-0.895355	0.673999
ENSG00000260876	0	0	0.568411	0.857905	-1.12947	0.329059
ENSG00000261390	0	0	0.870713	0.974278	0.323844	-0.0520452
ENSG00000259867	0	0	0.39437	0.712606	-1.23033	-0.49199
ENSG00000166446	0	-1	0.474066	0.00704546	-1.5321	-3.77812
ENSG00000260064	-1	-1	0.00128233	0.000111737	-2.45104	-2.65401
ENSG00000103121	0	0	0.628407	0.457227	-0.356422	-0.40462
ENSG00000278985	0	0	0.843566	0.530664	-0.282237	-0.563921
ENSG00000166451	0	0	0.350101	0.124014	-0.790641	-0.989452
ENSG00000166454	0	0	0.525619	0.389494	-0.466781	-0.487258
ENSG00000260643	0	0	0.200413	0.067813	-1.5157	-1.73923
ENSG00000245059	0	0	0.801086	0.667212	-0.436702	-0.517201
ENSG00000140905	0	0	0.756973	0.410818	-0.477849	-0.841807
ENSG00000260495	0	0	0.736096	0.204918	-0.555994	-1.30972
ENSG00000261609	0	0	0.469968	0.112516	-0.549456	-0.860234
ENSG00000153815	0	0	0.954327	0.453656	0.0603617	-0.399502
ENSG00000279476	0	-1	0.422215	0.0401005	-0.94409	-1.68548
ENSG00000277255	0	0	0.146827	0.081394	-1.60075	-1.61135
ENSG00000279294	0	0	0.697236	0.0884292	-0.60141	-1.61472
ENSG00000279841	0	0	0.702216	0.183966	-0.55399	-1.22382
ENSG00000261218	0	0	0.94256	0.774241	0.171885	-0.403775
ENSG00000197943	0	0	0.806193	0.980579	-0.231859	0.0200547
ENSG00000276519	0	0	0.747769	0.895342	-0.590651	0.202797
ENSG00000184860	0	0	0.949407	0.734022	0.11361	-0.344198
ENSG00000086696	0	0	0.922889	0.258786	0.290547	1.70098
ENSG00000135698	0	0	0.836857	0.452118	-0.310936	-0.702683
ENSG00000260228	0	-1	0.137682	0.0269817	-1.88592	-2.27947
ENSG00000230989	0	0	0.537874	0.235865	-0.442364	-0.616185
ENSG00000103150	0	0	0.314611	0.295647	0.653916	0.563399
ENSG00000140961	0	0	0.963729	0.901793	-0.063032	0.104281
ENSG00000166558	0	0	0.132137	0.0769062	-2.01536	-1.99974
ENSG00000140943	0	0	0.333412	0.212944	-0.451549	-0.464811
ENSG00000274677	0	0	0.823606	0.388121	-0.280914	-0.672148
ENSG00000260018	0	0	0.513924	0.279552	-0.934001	-1.15153
ENSG00000103160	0	0	0.989964	0.777449	0.0234591	-0.273269
ENSG00000154099	0	0	0.741756	0.547177	-0.924283	-1.18451
ENSG00000103168	0	0	0.528275	0.542579	-0.447323	-0.349639
ENSG00000140955	-1	-1	0.0461668	0.0306527	-3.59127	-3.42211
ENSG00000250685	0	0	0.498653	0.643299	-1.07487	-0.62926
ENSG00000064270	0	-1	0.477491	0.0272028	-1.181	-2.47053
ENSG00000261286	0	0	0.604742	0.148856	-0.727269	-1.35664
ENSG00000140950	0	0	0.624033	0.100299	-0.57342	-1.24125
ENSG00000103187	0	-1	0.243145	0.00496749	-2.32069	-4.09943
ENSG00000261471	0	0	0.995589	0.117541	-0.0159718	-1.6909
ENSG00000135686	0	0	0.808108	0.840811	0.209002	0.132416
ENSG00000103194	0	0	0.124533	0.107143	-0.702902	-0.635763
ENSG00000103196	0	0	0.825857	0.347978	0.53522	-1.38248
ENSG00000153786	0	0	0.515576	0.156843	-0.431245	-0.665962
ENSG00000135709	0	0	0.23842	0.494013	1.00239	0.539554
ENSG00000153789	0	0	0.414684	0.950513	1.87401	0.152625
ENSG00000131149	0	0	0.679066	0.715111	0.294902	0.203843
ENSG00000260417	0	0	0.63206	0.810357	0.480506	0.206646
ENSG00000263968	0	0	0.283705	0.434318	1.35401	0.873824
ENSG00000131153	0	0	0.327609	0.0936957	-1.28555	-1.67615
ENSG00000154102	0	0	0.924176	0.777449	-0.304175	-0.558213
ENSG00000275393	0	0	0.992444	0.664717	-0.0303896	-0.699921
ENSG00000283416	0	0	0.736148	0.329594	-0.652751	-1.23395
ENSG00000131148	0	0	0.347404	0.390158	-0.682406	-0.525851
ENSG00000252311	0	0	0.646015	0.281158	-0.698669	-1.12994
ENSG00000131143	0	0	0.577033	0.947653	-0.373197	0.0428856
ENSG00000140968	-1	-1	0.000891232	1.93013e-09	-4.5449	-7.07592
ENSG00000270020	0	0	0.65675	0.394666	0.687996	0.941789
ENSG00000103248	0	0	0.486717	0.210442	-0.518245	-0.689424
ENSG00000260456	0	0	0.775893	0.341733	-0.40774	-0.85979
ENSG00000261697	0	0	0.54301	0.77217	-0.926164	-0.392091
ENSG00000270006	0	0	0.838491	0.751003	0.392753	0.426133
ENSG00000103264	0	0	0.577245	0.282887	0.404952	0.559874
ENSG00000140941	0	0	0.615541	0.432371	0.446862	0.514856
ENSG00000140948	0	0	0.136221	0.219907	1.24519	0.922164
ENSG00000276337	0	0	0.53609	0.662511	0.753309	0.449531
ENSG00000288568	0	0	0.283577	0.519526	1.37358	0.751483
ENSG00000277504	0	0	0.38125	0.74193	-1.01926	-0.362674
ENSG00000226180	0	0	0.0625548	0.136778	-1.31573	-0.962409
ENSG00000104731	0	0	0.0858739	0.170371	-0.834294	-0.608222
ENSG00000260671	0	0	0.577231	0.300239	-0.700361	-0.939246
ENSG00000260498	0	0	0.136977	0.0739772	-1.87916	-1.89745
ENSG00000260177	0	0	0.212683	0.117194	-1.95353	-2.0129
ENSG00000103257	0	0	0.791872	0.784401	-0.396206	-0.305276
ENSG00000278598	0	0	0.616152	0.351809	-0.883967	-1.17515
ENSG00000172530	0	-1	0.0711576	0.00393044	-0.750098	-0.980997
ENSG00000260166	0	0	0.478722	0.39576	-0.99637	-0.94579
ENSG00000260162	0	0	0.378714	0.0690168	1.25644	1.89138
ENSG00000260420	0	0	0.975059	0.404373	-0.0818464	1.0026
ENSG00000261273	0	0	0.676713	0.128252	0.644966	1.48655
ENSG00000225614	0	0	0.514975	0.219523	-1.25793	-1.73045
ENSG00000179588	0	0	0.967443	0.984745	-0.0957436	-0.0291669
ENSG00000263456	0	0	0.745542	0.787611	-0.637903	0.413933
ENSG00000158545	0	0	0.542023	0.735731	-0.378636	-0.182012
ENSG00000124391	0	0	0.704823	0.863168	-0.65132	0.250241
ENSG00000051523	0	0	0.83445	0.912158	-0.214704	0.0884769
ENSG00000167508	0	0	0.790189	0.891654	-0.295738	-0.121489
ENSG00000260630	0	0	0.942784	0.866087	0.111252	-0.163882
ENSG00000185669	0	0	0.985495	0.628236	0.0399504	-0.496452
ENSG00000158717	0	0	0.974484	0.881264	0.0427638	0.114353
ENSG00000174177	0	0	0.947499	0.519767	0.0718327	0.365852
ENSG00000103335	0	0	0.301038	0.471446	-0.680207	-0.421177
ENSG00000260121	0	0	0.690574	0.423779	0.542018	0.764848
ENSG00000224888	0	0	0.853675	0.278409	0.311388	1.05477
ENSG00000182376	0	0	0.329682	0.263354	1.25956	1.17482
ENSG00000167513	0	-1	0.0591335	0.0371521	-2.63924	-2.53262
ENSG00000198931	0	0	0.175821	0.554586	-0.674587	-0.289461
ENSG00000141012	0	0	0.54232	0.426223	0.404964	0.407651
ENSG00000167515	0	0	0.399979	0.211329	-0.714918	-0.818883
ENSG00000205022	0	0	0.670257	0.310325	0.733449	1.19385
ENSG00000129993	0	0	0.770384	0.33193	0.335808	0.702907
ENSG00000259881	0	0	0.752063	0.269382	0.618487	1.36741
ENSG00000261226	0	0	0.942937	0.939857	-0.150431	-0.104555
ENSG00000259989	0	0	0.96226	0.834475	0.113086	0.293068
ENSG00000176715	0	0	0.492252	0.494944	-0.390975	-0.315493
ENSG00000261546	0	0	0.595045	0.157332	-0.974625	-1.75386
ENSG00000180422	0	0	0.811627	0.397341	0.29771	0.660015
ENSG00000205015	0	0	0.829511	0.813087	0.454655	0.365989
ENSG00000129910	0	0	0.477283	0.433673	-1.23429	-1.09036
ENSG00000259803	0	0	0.957603	0.880452	-0.271189	-0.474125
ENSG00000259877	0	0	0.951397	0.807058	0.112342	-0.267065
ENSG00000170100	0	0	0.902478	0.507887	-0.132272	-0.412287
ENSG00000167522	0	0	0.967454	0.81256	-0.0412427	0.136661
ENSG00000261692	0	0	0.761028	0.82544	-0.368965	-0.211622
ENSG00000197912	0	0	0.766863	0.913297	0.20392	0.0623115
ENSG00000167526	0	0	0.75359	0.87756	-0.320403	0.130178
ENSG00000178773	0	0	0.563775	0.7688	-1.26488	-0.565466
ENSG00000015413	0	0	0.992444	0.990724	0.043842	0.0329653
ENSG00000131165	0	0	0.379616	0.141744	-0.529294	-0.667663
ENSG00000167523	0	0	0.984273	0.767871	-0.0387835	-0.282601
ENSG00000275734	0	0	0.569345	0.271936	-0.827557	-1.14952
ENSG00000185324	0	0	0.806299	0.556564	-0.238906	-0.379777
ENSG00000260259	0	0	0.837116	0.363414	0.375398	0.994617
ENSG00000158792	0	0	0.554631	0.187151	0.482467	0.760409
ENSG00000075399	0	0	0.998572	0.623478	-0.00289245	0.353218
ENSG00000261373	0	0	0.931481	0.257831	0.172043	1.12263
ENSG00000158805	0	0	0.605359	0.139026	0.377199	0.718926
ENSG00000187741	0	-1	0.156019	0.0222751	-1.47326	-1.89336
ENSG00000204991	0	0	0.661861	0.817152	0.789079	0.355
ENSG00000141002	0	0	0.568603	0.345175	-0.358924	-0.438837
ENSG00000267048	0	0	0.939092	0.689532	-0.104382	0.310863
ENSG00000258839	0	0	0.982983	0.301515	0.0280333	0.551709
ENSG00000258947	0	0	0.480284	0.892936	-0.863034	0.165095
ENSG00000140995	0	0	0.513924	0.38903	-0.441081	-0.4505
ENSG00000177946	0	0	0.882539	0.110441	-0.290182	-1.63098
ENSG00000223959	0	0	0.464767	0.315578	-0.485759	-0.515167
ENSG00000003249	0	0	0.943366	0.883667	0.198044	-0.261847
ENSG00000141013	0	0	0.525595	0.492955	1.06321	0.916696
ENSG00000260528	0	0	0.813121	0.161666	-0.517138	-1.75144
ENSG00000260923	0	-1	0.604746	0.0271292	-0.837503	-2.22651
ENSG00000280136	0	0	0.87925	0.783647	-0.314824	0.390502
ENSG00000272636	0	0	0.527695	0.187109	1.16772	1.7444
ENSG00000273172	0	0	0.155737	0.722384	1.77327	0.471743
ENSG00000181031	0	0	0.498956	0.663752	0.710604	0.394363
ENSG00000241525	0	0	0.895362	0.711204	0.233628	-0.416936
ENSG00000183688	0	0	0.604742	0.997927	1.21031	0.00718915
ENSG00000141252	0	0	0.923731	0.679935	0.0575398	-0.144589
ENSG00000167695	0	0	0.989557	0.44298	-0.0472797	-1.203
ENSG00000179409	0	0	0.688477	0.329562	-0.305622	-0.504735
ENSG00000167699	0	0	0.951212	0.641389	0.0631428	-0.26087
ENSG00000262228	0	0	0.849342	0.828717	0.314213	-0.261653
ENSG00000171861	0	0	0.956479	0.889889	0.0553539	0.0877385
ENSG00000277491	0	0	0.319615	0.528792	1.27254	0.721966
ENSG00000167693	0	0	0.801086	0.785404	0.576603	-0.460029
ENSG00000177370	0	0	0.61344	0.526918	-0.381207	-0.363663
ENSG00000159842	0	0	0.793759	0.356255	-0.740391	-1.62592
ENSG00000108953	0	0	0.801194	0.552186	-0.147073	-0.230817
ENSG00000167193	0	0	0.958131	0.891697	0.0447068	-0.0719158
ENSG00000197879	0	0	0.477826	0.269015	0.441691	0.52065
ENSG00000132376	0	0	0.746172	0.962481	-0.202318	-0.0262673
ENSG00000236618	0	0	0.959809	0.828717	-0.0938632	-0.238816
ENSG00000174238	0	0	0.805833	0.730966	-0.154679	-0.153975
ENSG00000167703	0	0	0.301668	0.125417	-1.07057	-1.23913
ENSG00000243704	0	0	0.580411	0.391641	-0.861695	-0.995936
ENSG00000074660	0	0	0.989672	0.449761	-0.0344727	-0.884305
ENSG00000167705	0	0	0.31433	0.474573	0.994856	0.624527
ENSG00000174231	0	0	0.832523	0.853946	0.117648	0.0769589
ENSG00000185561	0	0	0.43191	0.768391	1.29478	0.456416
ENSG00000186594	0	0	0.7082	0.446346	0.392509	0.555688
ENSG00000167716	0	0	0.353086	0.068764	-0.56845	-0.823484
ENSG00000167711	0	0	0.22577	0.178066	-1.49143	-1.38901
ENSG00000132386	0	0	0.812709	0.0514607	-0.572886	-2.55025
ENSG00000186532	0	0	0.855768	0.241886	-0.20425	-0.746867
ENSG00000132383	0	0	0.736148	0.153969	-0.387234	-1.00349
ENSG00000185924	1	0	0.00577042	0.0782417	2.78824	1.73957
ENSG00000108963	0	0	0.744918	0.270091	0.199941	0.431253
ENSG00000287553	0	0	0.287937	0.235829	1.28923	1.18573
ENSG00000262533	0	0	0.138203	0.316559	1.59879	1.00137
ENSG00000263050	0	0	0.356264	0.646471	1.26431	0.578741
ENSG00000177374	0	0	0.454629	0.54261	1.16066	0.793904
ENSG00000070366	0	0	0.715191	0.780534	0.193333	-0.117546
ENSG00000279340	0	0	0.914234	0.619373	-0.185102	-0.510974
ENSG00000262402	0	0	0.955267	0.656895	-0.0953154	-0.411645
ENSG00000236457	0	0	0.74615	0.613335	-0.467559	-0.52745
ENSG00000278941	0	0	0.574162	0.303046	-0.677602	-0.900289
ENSG00000167720	0	0	0.620968	0.0994081	-0.648821	-1.39783
ENSG00000262333	0	0	0.72516	0.972317	0.545376	-0.049637
ENSG00000167721	0	0	0.942784	0.976194	0.0499395	-0.0144722
ENSG00000275084	0	0	0.66859	0.399678	-0.618876	-0.861612
ENSG00000212163	0	0	0.845083	0.567082	0.35123	0.657576
ENSG00000141258	0	0	0.219567	0.207986	0.70183	0.612877
ENSG00000274758	0	1	0.0593269	0.0318003	2.05616	2.02479
ENSG00000263345	0	0	0.270186	0.0936195	0.911076	1.08629
ENSG00000070444	0	0	0.457987	0.0513131	0.417054	0.758001
ENSG00000262456	0	0	0.457987	0.174369	1.02639	1.38453
ENSG00000127804	0	0	0.908107	0.832422	0.114965	-0.142726
ENSG00000280280	0	0	0.668347	0.928205	0.703093	0.133541
ENSG00000243049	0	0	0.85824	0.427984	0.38618	1.03983
ENSG00000007168	0	0	0.825518	0.958783	0.116377	0.0226261
ENSG00000279432	0	0	0.771328	0.464989	-0.225725	-0.375436
ENSG00000239884	0	0	0.739965	0.862268	0.374309	0.161016
ENSG00000272911	0	0	0.610911	0.738783	0.621091	0.338701
ENSG00000132361	0	0	0.600986	0.749456	-0.322007	-0.16558
ENSG00000273606	0	0	0.792704	0.57868	0.464944	0.662553
ENSG00000132359	0	0	0.257146	0.496499	1.86483	1.02609
ENSG00000221882	0	0	0.772195	0.629087	-0.618642	-0.726195
ENSG00000167723	0	0	0.680641	0.994933	1.0343	-0.016396
ENSG00000196689	0	0	0.835822	0.998483	0.198081	-0.00201061
ENSG00000263338	0	0	0.759549	0.959986	-0.44629	-0.0651264
ENSG00000262304	0	0	0.745536	0.96234	0.46085	0.0604936
ENSG00000261916	0	0	0.349575	0.812224	0.851877	0.21782
ENSG00000197417	0	0	0.950969	0.51846	-0.0790906	-0.429776
ENSG00000262248	0	0	0.83365	0.625976	-0.323976	-0.499043
ENSG00000040531	0	0	0.93828	0.85556	-0.0938878	0.13887
ENSG00000262903	0	0	0.789607	0.730461	0.395817	-0.368945
ENSG00000213977	0	0	0.675576	0.238904	-0.532902	-0.994524
ENSG00000257950	0	0	0.932188	0.641778	0.157715	-0.490797
ENSG00000240898	0	0	0.627855	0.928869	-0.765909	0.13019
ENSG00000127774	0	0	0.483278	0.299402	-0.547569	-0.618371
ENSG00000083454	0	0	0.827097	0.237947	-0.262898	-0.828285
ENSG00000083457	0	0	0.523182	0.061892	-0.661619	-1.30545
ENSG00000177602	0	-1	0.0917675	0.00225434	-2.13464	-3.09206
ENSG00000074356	0	0	0.783478	0.373519	-0.149839	-0.307728
ENSG00000004660	0	0	0.326634	0.160173	0.880549	0.988903
ENSG00000108405	0	0	0.752063	0.649474	0.64334	0.673358
ENSG00000074370	0	0	0.999301	0.405668	-0.00130774	0.4707
ENSG00000074755	0	0	0.982171	0.936218	0.0189347	0.0371367
ENSG00000252456	0	0	0.96226	0.287987	-0.0967592	-1.00798
ENSG00000167740	0	0	0.393615	0.467253	0.620845	0.448134
ENSG00000185722	0	0	0.986287	0.597943	-0.0171494	-0.240009
ENSG00000263165	0	0	0.689901	0.48572	-0.614815	-0.770867
ENSG00000132388	0	0	0.852247	0.857802	-0.128836	-0.0919725
ENSG00000263882	0	0	0.154387	0.298117	2.24263	1.49195
ENSG00000182557	0	0	0.85066	0.282567	-0.42959	-1.41953
ENSG00000183018	0	0	0.686545	0.26451	-0.839102	-1.54358
ENSG00000132382	0	0	0.929023	0.75718	-0.0776672	0.161873
ENSG00000167741	0	0	0.628545	0.128278	0.7788	1.59916
ENSG00000161905	1	0	0.0315178	0.761322	2.39755	0.412166
ENSG00000141456	0	0	0.659475	0.376342	-0.276817	-0.394077
ENSG00000141480	0	-1	0.248712	0.00504502	-0.937765	-1.66763
ENSG00000161920	0	0	0.727294	0.542579	-0.52703	-0.649777
ENSG00000161921	0	0	0.797533	0.835313	0.486275	-0.302684
ENSG00000141497	0	0	0.381476	0.671572	1.42677	0.63214
ENSG00000182853	0	0	0.742472	0.775748	-0.58488	-0.39441
ENSG00000142507	0	0	0.2689	0.170371	-0.654527	-0.658369
ENSG00000129219	0	0	0.774769	0.930618	0.345193	0.0869834
ENSG00000141503	0	0	0.734949	0.471898	-0.205915	-0.301395
ENSG00000108556	0	0	0.869737	0.738783	0.260802	0.358653
ENSG00000205710	0	0	0.381338	0.402828	1.07706	0.85494
ENSG00000185245	0	0	0.183508	0.701661	1.85141	0.553004
ENSG00000108528	0	0	0.575278	0.490781	-0.301616	-0.287198
ENSG00000108523	0	0	0.925155	0.780209	-0.0590756	-0.108512
ENSG00000108518	-1	-1	0.0074215	0.00412081	-1.015	-0.981535
ENSG00000108515	0	0	0.645323	0.307651	0.397241	0.611135
ENSG00000091640	0	0	0.871374	0.809227	-0.128422	-0.13501
ENSG00000108509	0	0	0.872858	0.690905	-0.111373	-0.182617
ENSG00000262429	0	0	0.302153	0.506053	-1.37085	-0.793547
ENSG00000262227	0	0	0.664358	0.766156	0.576194	0.325359
ENSG00000196388	0	0	0.0965122	0.197362	1.90542	1.35254
ENSG00000129250	0	0	0.528513	0.340748	0.407058	0.464435
ENSG00000227495	0	0	0.811545	0.184643	-0.445657	-1.43509
ENSG00000180787	0	0	0.456352	0.857667	0.820593	0.194553
ENSG00000167840	0	0	0.91182	0.304312	0.234493	-1.16427
ENSG00000234327	0	0	0.44669	0.478476	-0.94461	-0.728033
ENSG00000129204	0	0	0.723694	0.76797	0.987457	-0.644867
ENSG00000180626	0	0	0.795741	0.947005	0.314102	-0.0666059
ENSG00000261879	0	0	0.73612	0.654384	0.531721	-0.520514
ENSG00000161929	-1	-1	1.19924e-05	6.52456e-10	-4.63542	-5.9145
ENSG00000029725	0	0	0.807988	0.145788	-0.191602	-0.655255
ENSG00000108559	0	0	0.598446	0.435044	-0.300461	-0.332129
ENSG00000263220	0	0	0.603147	0.526326	0.712484	0.6659
ENSG00000129197	0	-1	0.161374	0.0304453	-0.661683	-0.818834
ENSG00000108561	0	0	0.220688	0.10676	-0.869827	-0.931938
ENSG00000005100	0	0	0.942784	0.496927	-0.0741217	-0.368617
ENSG00000072849	0	0	0.347464	0.24653	-0.486112	-0.479846
ENSG00000167842	0	0	0.52783	0.0885081	-0.391112	-0.721758
ENSG00000091592	0	0	0.11821	0.160173	-0.775905	-0.619238
ENSG00000286190	0	0	0.507839	0.716354	-0.548648	-0.262627
ENSG00000282980	0	0	0.844899	0.6043	-0.296306	-0.508993
ENSG00000179314	0	0	0.864979	0.627261	0.673822	1.24524
ENSG00000129195	0	0	0.42928	0.444604	-1.2439	-0.990943
ENSG00000091622	0	0	0.99018	0.818953	-0.021447	0.218192
ENSG00000198920	0	0	0.999469	0.933959	0.00082115	-0.0458109
ENSG00000282936	0	0	0.432946	0.165287	0.748384	0.98374
ENSG00000129235	0	0	0.342599	0.21898	-0.957339	-0.987842
ENSG00000108590	0	0	0.736581	0.804703	0.349153	0.20377
ENSG00000256806	0	0	0.550487	0.880223	0.779287	-0.18856
ENSG00000261996	0	0	0.474442	0.780158	1.0533	0.381877
ENSG00000274114	0	0	0.977789	0.74469	0.069845	-0.42636
ENSG00000132530	0	0	0.624075	0.288521	0.883617	1.32969
ENSG00000177294	0	0	0.752894	0.115452	0.722489	2.14833
ENSG00000262943	0	0	0.987105	0.590127	-0.0737565	-1.1243
ENSG00000215067	0	0	0.811288	0.709364	0.235365	-0.256632
ENSG00000262503	0	0	0.714108	0.859592	0.643902	-0.260648
ENSG00000263316	0	0	0.649678	0.947904	0.728931	-0.0983488
ENSG00000262089	0	0	0.981258	0.490935	-0.0610192	-0.797437
ENSG00000108839	0	0	0.057389	0.741388	2.34968	0.472189
ENSG00000219200	0	0	0.825518	0.595944	-0.247341	-0.39511
ENSG00000258315	0	0	0.815357	0.793519	0.298243	0.246187
ENSG00000267532	0	0	0.970378	0.876258	0.10014	0.24424
ENSG00000161940	0	0	0.432946	0.624414	1.67165	0.919742
ENSG00000174327	0	0	0.327268	0.247327	-1.1103	-1.0641
ENSG00000174326	0	0	0.976972	0.260657	-0.0939931	-1.58209
ENSG00000141505	0	0	0.981814	0.977848	0.0656637	0.0468793
ENSG00000132535	0	1	0.0832466	0.0224497	1.34379	1.48811
ENSG00000279812	0	0	0.390505	0.332547	1.2314	1.12138
ENSG00000072778	0	0	0.95799	0.857962	0.059789	-0.122621
ENSG00000004975	0	0	0.991773	0.759812	0.00852867	-0.130668
ENSG00000040633	0	-1	0.298566	0.0294373	-0.635016	-0.98094
ENSG00000170296	0	0	0.917516	0.962481	0.0907481	-0.0299764
ENSG00000279641	1	1	0.00254615	0.000486416	2.60953	2.73011
ENSG00000175826	0	0	0.556744	0.506108	-0.29532	-0.26349
ENSG00000170291	0	0	0.429805	0.937817	-0.410274	-0.0425088
ENSG00000181885	0	0	0.901221	0.954997	-0.310943	0.105232
ENSG00000181856	0	0	0.999921	0.951647	7.30191e-05	0.0932569
ENSG00000132507	0	0	0.337322	0.391071	-0.431011	-0.327319
ENSG00000132522	0	0	0.415691	0.772783	0.659075	0.22181
ENSG00000215041	0	0	0.981247	0.646321	-0.0245787	-0.226462
ENSG00000072818	0	-1	0.163351	0.0348094	-1.61149	-1.95696
ENSG00000213859	0	0	0.841924	0.702014	0.236528	-0.306272
ENSG00000182896	0	0	0.304243	0.479331	1.43126	0.876747
ENSG00000174292	0	0	0.510523	0.856971	1.08231	0.283644
ENSG00000187838	0	0	0.974867	0.974959	-0.0658006	-0.0410694
ENSG00000205544	0	0	0.40747	0.327523	-0.756914	-0.714221
ENSG00000169992	0	0	0.242039	0.641389	1.80175	0.701912
ENSG00000181284	0	-1	0.350101	0.0170297	-1.04551	-1.89056
ENSG00000161958	0	0	0.774759	0.986753	0.52118	-0.0261043
ENSG00000170175	0	0	0.619477	0.374471	-0.52253	-0.67253
ENSG00000174282	1	1	0.00413762	0.00144075	1.13823	1.14161
ENSG00000181222	0	0	0.692584	0.838113	-0.249985	-0.10927
ENSG00000239697	0	0	0.848711	0.744453	0.478497	-0.56352
ENSG00000161955	0	0	0.643852	0.958149	0.814598	-0.0899729
ENSG00000161956	0	0	0.930066	0.828766	0.0551938	0.0855202
ENSG00000277957	0	0	0.332145	0.170122	1.07581	1.19528
ENSG00000161960	0	0	0.483551	0.255021	-0.438769	-0.535526
ENSG00000264772	0	0	0.958517	0.376883	-0.128048	-1.06191
ENSG00000129226	0	-1	0.106729	0.0394235	-1.95754	-2.09424
ENSG00000233223	0	0	0.72129	0.259765	-0.409248	-0.831076
ENSG00000129255	0	0	0.418887	0.133435	-0.638969	-0.873793
ENSG00000129245	0	0	0.525595	0.14862	-0.413175	-0.661104
ENSG00000129214	0	0	0.989884	0.749872	0.0318204	0.407842
ENSG00000141504	0	0	0.876358	0.991152	0.153169	-0.00840457
ENSG00000129244	0	-1	0.0870017	0.0316958	-2.28664	-2.43025
ENSG00000141510	0	0	0.590956	0.56481	-0.457636	-0.385433
ENSG00000141499	0	0	0.550173	0.555613	-0.398431	-0.315414
ENSG00000183914	0	0	0.932188	0.427668	-0.248196	-1.21838
ENSG00000132510	0	0	0.595517	0.0957773	0.50426	1.04198
ENSG00000167874	0	0	0.806738	0.712151	-0.467302	-0.496436
ENSG00000183011	0	0	0.609147	0.510824	-0.569197	-0.55583
ENSG00000182224	0	0	0.924439	0.936496	-0.184082	0.105747
ENSG00000280046	0	0	0.975059	0.719772	-0.0708809	-0.418892
ENSG00000170004	0	0	0.801086	0.241143	-0.484178	-1.34188
ENSG00000252835	0	0	0.317774	0.818938	1.6485	0.387546
ENSG00000179859	0	0	0.903501	0.742575	0.257191	-0.440271
ENSG00000170049	0	0	0.498956	0.0577148	-1.0235	-1.95573
ENSG00000170043	0	-1	0.165439	0.0212	-0.987084	-1.29604
ENSG00000170037	0	0	0.906595	0.504685	-0.117363	-0.383879
ENSG00000132518	0	0	0.447502	0.926998	1.65098	-0.205701
ENSG00000179148	0	0	0.882539	0.65372	-0.321747	0.623799
ENSG00000179111	0	0	0.574717	0.9527	-0.969581	0.101342
ENSG00000179094	0	0	0.713611	0.355103	0.399051	0.673229
ENSG00000220205	0	0	0.508631	0.718147	0.311179	0.148312
ENSG00000179029	0	0	0.829788	0.984598	-0.27575	0.0210101
ENSG00000196544	0	-1	0.117906	0.018454	-1.05958	-1.30094
ENSG00000178999	-1	-1	0.0115181	0.0128575	-3.2703	-2.93154
ENSG00000178977	0	0	0.846069	0.376997	-0.299329	-0.814755
ENSG00000178971	0	0	0.328533	0.0774797	-0.451165	-0.613448
ENSG00000178921	0	0	0.645398	0.735218	-0.310092	-0.186112
ENSG00000269947	0	0	0.984281	0.845109	0.0513695	-0.262814
ENSG00000125434	0	0	0.488793	0.322448	-0.646392	-0.707427
ENSG00000108961	0	0	0.499544	0.170163	-0.392589	-0.573991
ENSG00000198844	0	0	0.434469	0.5752	-1.10863	-0.684976
ENSG00000184619	0	0	0.57789	0.866991	0.6335	-0.17643
ENSG00000161970	0	0	0.756219	0.759365	-0.27016	-0.203094
ENSG00000166579	0	0	0.945657	0.920678	0.0560241	0.0531529
ENSG00000133026	0	0	0.937837	0.170779	0.24185	-2.00154
ENSG00000276231	-1	-1	0.0292789	0.000505458	-2.91964	-3.93557
ENSG00000141506	0	-1	0.246381	0.0203111	-2.80569	-4.2339
ENSG00000266389	-1	-1	0.0248746	0.000850117	-2.67652	-3.40126
ENSG00000265975	0	-1	0.0913859	0.000785385	-2.24083	-3.53343
ENSG00000065320	1	0	0.0488578	0.267621	2.78648	1.53704
ENSG00000262966	0	0	0.69581	0.175833	0.72298	1.59958
ENSG00000273816	0	0	0.757646	0.28968	0.509287	1.10814
ENSG00000170310	0	0	0.686286	0.159301	-0.396088	-0.883253
ENSG00000271851	0	0	0.780816	0.283281	0.441696	-1.04808
ENSG00000154914	0	0	0.479785	0.39524	-0.839656	-0.799487
ENSG00000007237	0	0	0.838983	0.0832231	-0.620419	-2.84163
ENSG00000273388	0	0	0.963745	0.576122	0.157758	1.00776
ENSG00000264067	0	0	0.995445	0.676684	0.0234428	0.793679
ENSG00000272975	0	0	0.979269	0.905258	-0.0609224	0.156758
ENSG00000109063	0	0	0.690248	0.307884	-0.457008	-0.786294
ENSG00000133028	0	0	0.782052	0.221687	-0.168307	-0.448347
ENSG00000170222	0	0	0.387038	0.0509152	-0.849966	-1.375
ENSG00000187824	1	0	0.0360886	0.136778	2.96722	1.98841
ENSG00000263400	0	0	0.401165	0.753387	1.17206	0.4143
ENSG00000154957	0	0	0.810777	0.856274	0.172243	0.100345
ENSG00000065559	0	0	0.653427	0.375431	-0.257961	-0.361647
ENSG00000266297	0	0	0.891583	0.950334	-0.26165	0.089909
ENSG00000263648	0	0	0.67821	0.775748	-0.601657	-0.337165
ENSG00000006740	0	0	0.935429	0.923415	0.365174	0.285949
ENSG00000263707	0	0	0.566447	0.587956	0.845562	0.645462
ENSG00000006744	0	0	0.776827	0.501085	-0.168124	-0.266384
ENSG00000236088	0	0	0.931476	0.730463	0.136842	-0.322025
ENSG00000266744	0	0	0.853675	0.31926	-0.361225	-1.1394
ENSG00000006695	0	0	0.84774	0.227309	-0.215001	-0.770755
ENSG00000125430	0	0	0.642127	0.446346	-1.19586	-1.43268
ENSG00000266709	0	0	0.47668	0.401806	-1.49157	-1.39527
ENSG00000266378	0	0	0.491437	0.498983	-1.16524	-0.931606
ENSG00000230897	0	0	0.771515	0.501074	0.523303	0.813643
ENSG00000109099	0	0	0.837123	0.28577	0.550424	-1.66548
ENSG00000125409	0	0	0.860366	0.680089	0.388096	-0.601956
ENSG00000266667	0	0	0.665229	0.555212	-0.726442	-0.741757
ENSG00000239704	0	0	0.469386	0.187461	-0.983227	-1.32208
ENSG00000175106	0	0	0.422263	0.176267	-0.80426	-1.01697
ENSG00000266538	0	0	0.576152	0.195223	-0.735112	-1.18686
ENSG00000241322	0	0	0.961893	0.934784	0.129082	-0.137718
ENSG00000221926	0	0	0.480747	0.182889	-0.821469	-1.13833
ENSG00000187607	0	0	0.53501	0.068454	-0.761332	-1.50597
ENSG00000233966	0	0	0.22147	0.38894	-1.42671	-0.912243
ENSG00000227790	0	0	0.752044	0.902258	-0.610234	-0.198576
ENSG00000170425	0	0	0.774785	0.705649	0.490958	0.467824
ENSG00000214941	0	0	0.980282	0.576677	-0.0462673	-0.487704
ENSG00000011295	0	0	0.291927	0.284623	0.484529	0.410743
ENSG00000275413	0	0	0.77868	0.357987	-0.396951	-0.822072
ENSG00000141027	0	-1	0.596308	0.0223353	-0.226717	-0.610531
ENSG00000227782	0	0	0.437639	0.352282	0.940547	0.895946
ENSG00000199674	0	0	0.707529	0.364461	-0.604136	-0.986995
ENSG00000108474	0	0	0.788369	0.777351	0.238863	-0.187213
ENSG00000166582	0	0	0.452808	0.068947	-1.39602	-2.37613
ENSG00000170315	0	0	0.514975	0.355558	-0.512081	-0.554818
ENSG00000264739	0	0	0.858288	0.718226	-0.390661	-0.531816
ENSG00000187688	0	0	0.319255	0.174221	-1.21631	-1.31483
ENSG00000239203	0	0	0.472961	0.256363	-1.12565	-1.34314
ENSG00000175061	0	0	0.159281	0.156297	-1.02826	-0.891231
ENSG00000181350	0	0	0.906342	0.0984268	-0.298493	-2.06231
ENSG00000141040	0	-1	0.577245	0.00268548	-0.914143	-2.98417
ENSG00000235554	0	0	0.861876	0.976603	0.3241	-0.0447993
ENSG00000197566	0	0	0.96841	0.588888	0.0706237	-0.490846
ENSG00000170160	0	0	0.984273	0.632062	0.115292	-1.27747
ENSG00000266302	0	0	0.874349	0.620019	-0.706532	-1.42905
ENSG00000276088	0	0	0.510304	0.13649	1.14626	1.82428
ENSG00000188933	0	0	0.990683	0.716365	0.069379	-1.09052
ENSG00000288235	0	0	0.818573	0.757504	0.867523	-0.83882
ENSG00000128438	0	0	0.826122	0.910842	0.363843	0.146752
ENSG00000240505	0	0	0.878436	0.989879	0.272305	-0.0175736
ENSG00000230709	0	-1	0.459478	0.0312352	-1.29171	-2.56396
ENSG00000230969	0	-1	0.243476	0.018281	-1.68812	-2.57034
ENSG00000133030	0	0	0.938414	0.924333	0.0665095	0.0534325
ENSG00000206859	0	0	0.999514	0.237125	-0.00153856	-1.15034
ENSG00000243370	0	0	0.951397	0.984686	0.142503	-0.0307221
ENSG00000278864	0	0	0.853988	0.546781	-0.186024	-0.385245
ENSG00000179598	0	0	0.976709	0.680509	-0.0849266	-0.602233
ENSG00000264187	0	0	0.974345	0.903308	0.086484	-0.187287
ENSG00000154803	0	0	0.978907	0.47903	-0.0439758	-0.539045
ENSG00000266498	0	-1	0.323341	0.0380857	-1.26818	-1.95916
ENSG00000226359	0	0	0.448738	0.236325	1.04258	1.23782
ENSG00000141030	0	0	0.61344	0.487598	-0.325278	-0.336853
ENSG00000205309	0	0	0.931481	0.578331	-0.204449	-0.731178
ENSG00000215030	0	0	0.490391	0.684039	-1.16206	-0.598123
ENSG00000141026	0	0	0.554389	0.24145	0.371033	0.528768
ENSG00000108551	0	0	0.90468	0.902258	-0.281647	-0.202901
ENSG00000286430	0	0	0.907981	0.356255	-0.239973	1.05071
ENSG00000133027	0	0	0.643958	0.653128	-0.417459	-0.320903
ENSG00000265511	0	0	0.776885	0.490077	0.534652	0.865926
ENSG00000108557	0	0	0.781321	0.524974	0.219517	0.336934
ENSG00000226746	0	0	0.941914	0.0978784	0.18017	1.85136
ENSG00000264167	0	0	0.958128	0.923386	-0.122948	0.141286
ENSG00000072310	0	0	0.796478	0.887842	-0.301696	0.131882
ENSG00000175662	0	0	0.645433	0.869889	0.304848	0.09695
ENSG00000197815	0	0	0.479704	0.384428	1.09224	1.06053
ENSG00000171962	0	0	0.0870017	0.230096	2.09409	1.37476
ENSG00000171953	0	0	0.635648	0.126342	-0.304091	-0.637756
ENSG00000280198	0	0	0.870315	0.399764	-0.270417	-0.82821
ENSG00000141034	0	0	0.928387	0.177814	-0.106164	-0.765521
ENSG00000108591	0	0	0.509064	0.128347	-0.360318	-0.58203
ENSG00000091536	0	0	0.990126	0.894922	0.0221724	0.134558
ENSG00000266677	0	0	0.325141	0.18094	0.940689	1.01393
ENSG00000091542	0	0	0.686545	0.753352	-0.274704	-0.171597
ENSG00000131899	0	0	0.631819	0.272414	-0.412007	-0.651261
ENSG00000177731	0	0	0.857175	0.807691	-0.178551	-0.172017
ENSG00000177427	0	0	0.809279	0.845431	0.250642	0.155235
ENSG00000260647	0	0	0.0759722	0.282619	2.02474	1.17525
ENSG00000177302	0	0	0.737401	0.340562	-0.226995	-0.423385
ENSG00000176994	0	0	0.911629	0.419348	-0.0870342	-0.353899
ENSG00000176974	0	-1	0.317232	0.0104579	-1.30151	-2.38249
ENSG00000273018	0	0	0.605509	0.335537	1.40467	1.87671
ENSG00000233327	0	0	0.50207	0.310764	1.79215	2.04462
ENSG00000154874	0	0	0.290671	0.250049	1.57059	1.41354
ENSG00000227077	0	0	0.69159	0.851718	-0.698071	-0.280904
ENSG00000276532	0	1	0.124276	0.00230622	1.8738	2.89892
ENSG00000174977	0	0	0.868691	0.967618	-0.282644	-0.0558479
ENSG00000249459	0	0	0.554879	0.207829	-0.931236	-1.41446
ENSG00000240445	0	0	0.986187	0.81031	0.0305468	-0.212859
ENSG00000108448	0	0	0.975575	0.801701	-0.0700294	-0.313679
ENSG00000171928	0	0	0.673102	0.357274	-0.227576	-0.34421
ENSG00000265478	0	0	0.748124	0.644144	0.537954	0.561902
ENSG00000141127	0	0	0.502011	0.407435	-0.404512	-0.390661
ENSG00000274747	0	0	0.650818	0.413379	0.830798	1.08237
ENSG00000235672	0	0	0.83728	0.727672	-0.343243	-0.400797
ENSG00000154025	0	0	0.398196	0.218209	-1.22404	-1.38105
ENSG00000196893	0	0	0.596352	0.544077	0.920595	0.817866
ENSG00000188522	0	0	0.874349	0.332721	0.163231	0.578169
ENSG00000263045	0	0	0.907853	0.789005	0.238934	0.361588
ENSG00000154016	0	0	0.110509	0.112763	-2.10894	-1.82926
ENSG00000265185	0	0	0.796335	0.965358	-0.645691	-0.0929705
ENSG00000262074	0	0	0.876358	0.912671	-0.272819	-0.145648
ENSG00000262202	0	0	0.750633	0.429593	0.400232	0.665478
ENSG00000263934	0	0	0.993621	0.745456	0.0139514	0.304305
ENSG00000264940	0	0	0.523099	0.63851	0.91739	0.568729
ENSG00000072134	0	0	0.558973	0.763903	0.380723	0.17187
ENSG00000235397	-1	-1	0.0407479	0.0309461	-2.29347	-2.13845
ENSG00000108641	0	0	0.982356	0.709862	-0.0363889	-0.291212
ENSG00000286799	0	0	0.907862	0.942349	0.266952	-0.120644
ENSG00000166484	0	0	0.663405	0.503821	-0.357024	-0.404964
ENSG00000128482	0	0	0.117057	0.0769062	-1.80218	-1.73531
ENSG00000189343	0	0	0.474882	0.664534	-1.11354	-0.59137
ENSG00000142494	0	0	0.775893	0.569047	0.948237	1.3007
ENSG00000266079	0	0	0.808276	0.509406	0.611245	1.08361
ENSG00000228983	0	0	0.889206	0.859371	-0.3104	-0.278665
ENSG00000072210	0	0	0.513835	0.398334	0.407423	0.408506
ENSG00000262681	0	0	0.840065	0.915216	-0.392108	-0.161208
ENSG00000083290	0	0	0.898183	0.25531	-0.317285	-1.5046
ENSG00000270091	0	0	0.999514	0.497698	-0.00184866	-0.784056
ENSG00000108599	0	-1	0.569602	0.0453065	-0.256693	-0.586558
ENSG00000266126	0	0	0.741542	0.150516	-0.459811	-1.21988
ENSG00000128487	0	0	0.510304	0.866082	1.25806	0.309076
ENSG00000225014	0	0	0.846339	0.506396	0.399996	-0.8592
ENSG00000263494	0	0	0.684289	0.91196	0.768107	0.18717
ENSG00000154898	1	1	0.0228362	0.0349661	4.30969	3.63934
ENSG00000278701	1	0	0.01685	0.0520573	2.90918	2.20814
ENSG00000189423	1	0	0.0426512	0.0941569	3.88566	2.95454
ENSG00000287490	0	0	0.177384	0.183874	2.51893	2.14174
ENSG00000287751	0	0	0.279896	0.783278	1.99882	0.522229
ENSG00000226521	0	0	0.534567	0.995744	1.14475	-0.0111162
ENSG00000213671	0	0	0.0815044	0.14042	3.76316	2.88143
ENSG00000226549	1	0	0.0212149	0.0952679	4.24551	2.9274
ENSG00000264215	1	0	0.0187634	0.0597633	4.46105	3.34622
ENSG00000226981	0	0	0.214195	0.390793	1.87758	1.18223
ENSG00000205212	0	0	0.801194	0.916703	-0.426467	0.14335
ENSG00000266369	0	0	0.428829	0.257749	0.924723	1.01949
ENSG00000233098	0	0	0.476045	0.184054	-1.21073	-1.65777
ENSG00000124422	0	0	0.621527	0.591084	0.280516	0.237226
ENSG00000109016	0	0	0.727242	0.192512	-0.253813	-0.592305
ENSG00000178307	0	0	0.793759	0.665062	-0.241893	-0.279215
ENSG00000235530	0	0	0.74095	0.584854	0.454774	-0.536369
ENSG00000274180	0	0	0.469605	0.75137	0.643535	0.256977
ENSG00000034152	0	0	0.996938	0.493016	0.00620283	0.501756
ENSG00000212719	0	0	0.595104	0.680904	0.636724	0.403007
ENSG00000276399	0	0	0.677041	0.916203	-0.873085	-0.198286
ENSG00000261020	0	0	0.937831	0.852002	-0.190328	0.286749
ENSG00000266885	0	0	0.763685	0.971188	-0.509181	0.0544411
ENSG00000265646	0	0	0.974345	0.407004	-0.0734545	0.855288
ENSG00000109046	0	0	0.57458	0.0751263	-0.341485	-0.714121
ENSG00000266313	0	0	0.922309	0.829718	-0.206175	0.291859
ENSG00000265683	0	0	0.370328	0.29903	1.11362	1.03853
ENSG00000141068	0	0	0.837665	0.986162	0.441773	0.030381
ENSG00000265801	0	0	0.838844	0.909218	0.508816	0.221852
ENSG00000168961	0	0	0.997029	0.620019	-0.0105994	-0.68611
ENSG00000007171	0	0	0.963729	0.665257	0.109362	0.550134
ENSG00000232859	0	0	0.172342	0.20602	1.18117	0.955962
ENSG00000087095	0	0	0.580411	0.793415	0.39565	0.164834
ENSG00000252283	0	0	0.94313	0.875557	0.16023	-0.223067
ENSG00000287721	0	0	0.885149	0.818922	0.261249	-0.285896
ENSG00000267644	0	0	0.674917	0.778664	0.694931	0.381505
ENSG00000237575	0	0	0.984435	0.815925	-0.0560043	-0.33528
ENSG00000109084	0	0	0.910458	0.529291	-0.200508	-0.651611
ENSG00000109083	0	1	0.196004	0.0353732	0.742553	0.952352
ENSG00000109079	0	0	0.991773	0.662461	-0.0163591	-0.342293
ENSG00000004142	0	0	0.381476	0.101355	-0.375795	-0.52141
ENSG00000244045	0	0	0.859961	0.773965	-0.132604	-0.150643
ENSG00000004139	0	0	0.998572	0.751003	0.00253637	-0.179102
ENSG00000277450	0	0	0.563775	0.620019	-0.689619	-0.487151
ENSG00000076351	0	0	0.437036	0.510788	0.950213	0.675103
ENSG00000265254	0	0	0.787636	0.806181	0.453885	-0.312766
ENSG00000263266	0	0	0.451608	0.947222	-0.892817	-0.0822402
ENSG00000109103	0	0	0.966705	0.692477	0.0419439	-0.211278
ENSG00000087111	0	0	0.839465	0.422712	-0.179669	-0.43654
ENSG00000109107	0	0	0.465243	0.915431	0.746112	0.11097
ENSG00000076382	-1	-1	0.0422733	0.0460068	-1.12899	-0.990212
ENSG00000227543	0	0	0.378224	0.799891	0.92883	0.262005
ENSG00000167524	0	0	0.358467	0.183884	-0.638883	-0.7191
ENSG00000265287	0	0	0.203987	0.374093	1.46335	0.929525
ENSG00000007202	0	0	0.999514	0.890542	-0.000497485	-0.0539208
ENSG00000132581	0	0	0.681131	0.176204	-0.240163	-0.509624
ENSG00000109111	0	0	0.854171	0.598654	0.0981296	0.182307
ENSG00000167525	0	0	0.0866894	0.067743	1.40941	1.30686
ENSG00000109113	0	0	0.510483	0.623232	1.51658	0.957311
ENSG00000198242	0	0	0.592319	0.77105	-0.393855	-0.184498
ENSG00000264577	0	0	0.676282	0.62489	-0.686518	0.612764
ENSG00000238578	0	0	0.139342	0.16868	-1.26659	-1.03608
ENSG00000160606	0	0	0.909661	0.868908	0.194157	-0.194964
ENSG00000160602	0	0	0.877978	0.681548	-0.188375	-0.32757
ENSG00000267729	0	0	0.476859	0.867219	0.946142	0.218146
ENSG00000265073	0	0	0.144179	0.129165	-1.74991	-1.56165
ENSG00000076604	0	0	0.4901	0.688862	-0.712031	-0.361674
ENSG00000265474	0	0	0.520319	0.668517	0.883741	0.501397
ENSG00000173065	0	0	0.88482	0.246865	-0.124722	-0.546029
ENSG00000132591	0	-1	0.133333	0.00453813	-0.672799	-0.997719
ENSG00000132589	0	0	0.888788	0.143964	-0.0958245	-0.521673
ENSG00000266642	0	0	0.526417	0.104144	1.00103	1.7704
ENSG00000167536	0	0	0.681124	0.937735	0.352613	0.0605502
ENSG00000109118	0	0	0.635691	0.507262	-0.206974	-0.216967
ENSG00000179761	0	0	0.974824	0.932139	0.0496007	-0.0788467
ENSG00000063015	0	0	0.378426	0.171608	1.51818	1.80237
ENSG00000196535	0	0	0.916755	0.750991	-0.091128	-0.172627
ENSG00000221995	0	0	0.528513	0.173998	-0.433186	-0.664268
ENSG00000178082	0	0	0.947989	0.240721	0.139097	1.18375
ENSG00000108256	0	0	0.577882	0.193824	-0.265243	-0.43089
ENSG00000266111	0	0	0.733367	0.365205	-0.47565	-0.837955
ENSG00000160551	0	0	0.992444	0.400352	-0.0080942	-0.333
ENSG00000168792	0	0	0.986644	0.608304	0.0253205	-0.355424
ENSG00000167543	0	0	0.813711	0.514829	0.189198	0.339664
ENSG00000264290	0	0	0.824858	0.646332	0.374522	-0.525374
ENSG00000108262	0	0	0.865547	0.697457	0.116534	0.177992
ENSG00000198720	0	0	0.61344	0.985793	-0.809191	-0.0279409
ENSG00000167549	0	0	0.716112	0.734483	0.534928	0.385562
ENSG00000141298	0	-1	0.269342	0.048534	-0.584307	-0.794757
ENSG00000265625	0	-1	0.15289	0.0128804	-1.49895	-2.05762
ENSG00000240531	0	-1	0.315543	0.0165031	-1.24287	-2.14002
ENSG00000265713	0	0	0.589677	0.158179	-0.78934	-1.40214
ENSG00000176927	0	0	0.130008	0.446911	-1.5961	-0.782708
ENSG00000126653	0	0	0.871956	0.669195	-0.0916326	-0.158796
ENSG00000108576	0	0	0.902932	0.796161	0.256403	0.354805
ENSG00000264125	0	0	0.764916	0.983406	-0.55496	0.0348997
ENSG00000108578	0	-1	0.258679	0.0349661	-0.744255	-1.05306
ENSG00000222679	0	0	0.90933	0.926927	-0.231388	0.133041
ENSG00000108582	0	0	0.245125	0.0891598	0.680702	0.79025
ENSG00000108587	0	0	0.72516	0.361295	0.174912	0.301542
ENSG00000264958	0	0	0.561212	0.605406	-0.887682	-0.644557
ENSG00000266733	0	0	0.968065	0.925161	-0.0960385	0.137105
ENSG00000214719	0	0	0.937346	0.955272	0.107097	-0.0522654
ENSG00000248121	0	0	0.905991	0.525521	0.196625	0.608534
ENSG00000264943	0	0	0.653448	0.910793	1.30485	0.298915
ENSG00000250462	0	0	0.905641	0.641389	0.131447	-0.311513
ENSG00000264538	0	-1	0.427678	0.0353059	-0.557119	-1.02612
ENSG00000263603	0	0	0.475288	0.625668	-1.00713	-0.59387
ENSG00000280069	0	-1	0.471705	0.0338023	-0.724251	-1.45011
ENSG00000176390	0	-1	0.270207	0.000434157	-0.477356	-1.07447
ENSG00000265791	0	0	0.862105	0.377387	-0.288225	-0.869607
ENSG00000266490	0	0	0.493579	0.756148	1.03453	-0.423863
ENSG00000176208	0	-1	0.220139	0.0165031	-1.23144	-1.836
ENSG00000172171	0	0	0.606575	0.0936957	-0.553955	-1.17589
ENSG00000184060	0	0	0.957006	0.547018	0.12982	-0.753684
ENSG00000266274	0	0	0.549254	0.53734	-0.923035	-0.758127
ENSG00000286194	0	0	0.589908	0.612023	-0.884239	-0.669703
ENSG00000181481	0	0	0.815299	0.89688	0.238973	-0.104884
ENSG00000264456	0	0	0.860982	0.849348	0.241099	-0.192122
ENSG00000264743	0	0	0.807906	0.669393	0.435636	-0.529091
ENSG00000266865	0	0	0.364277	0.673598	1.0162	0.43569
ENSG00000264107	0	0	0.393494	0.0936735	1.14611	1.65474
ENSG00000196712	0	0	0.141993	0.404085	0.707426	0.383302
ENSG00000266371	0	0	0.519742	0.533185	0.739145	0.578407
ENSG00000126861	0	0	0.881517	0.830475	-0.261364	-0.265072
ENSG00000185862	0	0	0.730384	0.820261	0.404376	0.214392
ENSG00000126860	0	0	0.949631	0.955874	0.0915041	-0.0533312
ENSG00000131242	0	0	0.150076	0.222863	0.865201	0.653707
ENSG00000264862	0	0	0.4623	0.868232	1.01312	0.226012
ENSG00000172301	0	0	0.635819	0.934847	0.529074	0.0850213
ENSG00000108651	0	0	0.494508	0.0637446	-0.36898	-0.686919
ENSG00000178691	0	-1	0.0916894	0.00168947	-0.751879	-1.11744
ENSG00000185158	0	0	0.96627	0.425641	0.0570833	-0.518692
ENSG00000266777	0	0	0.947499	0.397227	-0.128436	-0.825691
ENSG00000278867	0	0	0.963231	0.50745	0.103101	-0.740377
ENSG00000277511	0	0	0.99618	0.857243	0.0152714	-0.285953
ENSG00000126858	0	-1	0.733871	0.045482	-0.202505	-0.689954
ENSG00000280033	0	0	0.987747	0.596755	0.0323391	-0.509304
ENSG00000141314	0	0	0.532761	0.57272	1.06474	0.788806
ENSG00000108666	0	0	0.903997	0.350328	-0.133796	-0.564144
ENSG00000010244	0	-1	0.126525	0.0224075	-0.500939	-0.609239
ENSG00000274341	0	0	0.549198	0.172156	-0.885613	-1.41458
ENSG00000278668	0	0	0.896357	0.325989	-0.288903	-1.20024
ENSG00000266385	0	0	0.616185	0.300464	-0.836397	-1.21398
ENSG00000279762	0	1	0.182896	0.0319663	1.75965	2.2459
ENSG00000264083	0	0	0.668347	0.788848	-0.768612	-0.399489
ENSG00000108671	0	0	0.841462	0.630025	-0.107152	-0.169962
ENSG00000176749	0	-1	0.0790146	0.00655931	-1.77119	-2.25374
ENSG00000176658	0	0	0.886026	0.677724	-0.110718	-0.204527
ENSG00000280245	0	0	0.72129	0.482464	-0.439169	-0.602395
ENSG00000265222	0	0	0.86356	0.311006	-0.285668	-0.972214
ENSG00000263717	0	0	0.566169	0.440554	-0.808751	-0.832039
ENSG00000279781	0	0	0.761028	0.433363	-0.508349	-0.869872
ENSG00000265337	0	0	0.554321	0.114919	-0.73685	-1.34038
ENSG00000201178	0	0	0.82945	0.925161	0.397221	-0.136174
ENSG00000226377	0	0	0.57789	0.535524	0.652232	0.568983
ENSG00000006042	0	0	0.802361	0.992532	0.660571	0.0204286
ENSG00000141316	0	0	0.123196	0.458569	-2.61027	-1.2385
ENSG00000279668	0	0	0.532255	0.736851	0.956564	0.450789
ENSG00000226049	0	0	0.62499	0.253322	-0.626644	-1.00569
ENSG00000108691	0	0	0.793094	0.521793	0.698398	-1.12446
ENSG00000108688	0	0	0.970922	0.809227	-0.0830092	0.303222
ENSG00000132141	0	0	0.209893	0.056202	0.709816	0.858781
ENSG00000198783	0	0	0.706996	0.975478	0.227916	0.017532
ENSG00000005156	0	0	0.347464	0.0598973	0.418539	0.617161
ENSG00000092871	0	0	0.987509	0.689289	-0.016423	-0.198903
ENSG00000273687	0	0	0.113436	0.0815721	1.84373	1.73747
ENSG00000267457	0	0	0.534203	0.49429	0.916	0.800016
ENSG00000185379	0	0	0.930435	0.362669	-0.0797775	-0.426619
ENSG00000073536	0	0	0.992681	0.785877	-0.0152406	0.26048
ENSG00000266947	0	0	0.307638	0.333537	1.35173	1.07861
ENSG00000166750	0	0	0.854407	0.983078	0.3759	-0.0366256
ENSG00000172716	0	0	0.686527	0.835629	0.434774	0.189596
ENSG00000267745	0	0	0.794008	0.467253	-0.443494	-0.800403
ENSG00000267102	0	0	0.117436	0.1899	-1.92461	-1.45033
ENSG00000172123	0	0	0.591689	0.226729	-0.726023	-1.1425
ENSG00000154760	0	0	0.976709	0.902894	0.0372868	-0.0897093
ENSG00000267312	0	0	0.876343	0.195445	-0.347339	-1.58973
ENSG00000205045	0	0	0.944917	0.618006	-0.200103	-0.794076
ENSG00000267554	0	0	0.775143	0.542469	-0.606993	-0.877319
ENSG00000286065	0	0	0.998554	0.692922	-0.00842256	-0.670352
ENSG00000267074	0	0	0.901126	0.789661	-0.342413	-0.481282
ENSG00000255987	0	0	0.973551	0.962481	0.108832	-0.0941818
ENSG00000236320	0	0	0.951218	0.664534	0.143423	-0.559286
ENSG00000267321	0	0	0.920659	0.425604	-0.147869	-0.636368
ENSG00000108733	0	0	0.845448	0.781657	-0.223184	-0.22302
ENSG00000006125	0	0	0.783371	0.709294	0.183202	-0.177702
ENSG00000270647	0	0	0.859071	0.487087	-0.145827	-0.352843
ENSG00000270885	0	0	0.284265	0.166658	2.12423	2.20358
ENSG00000270894	0	0	0.39369	0.105142	-1.12857	-1.58337
ENSG00000270379	0	0	0.459073	0.936806	-1.52349	0.16826
ENSG00000271268	0	0	0.935958	0.479627	0.187331	0.874027
ENSG00000271503	0	0	0.873715	0.936218	-0.388622	-0.149206
ENSG00000271394	0	0	0.645606	0.980787	0.726101	-0.0378506
ENSG00000275385	-1	-1	0.000787968	5.17455e-06	-3.47877	-4.17322
ENSG00000277089	-1	-1	0.0226253	0.0147116	-2.74602	-2.6212
ENSG00000277632	0	0	0.110089	0.319886	-3.57686	-2.10547
ENSG00000275302	0	0	0.0796597	0.192908	-4.3855	-3.01908
ENSG00000276085	0	0	0.11466	0.152394	-3.85787	-3.10025
ENSG00000276070	-1	0	0.0422733	0.230096	-4.18039	-2.41191
ENSG00000261499	0	0	0.640834	0.514829	-0.679376	-0.709998
ENSG00000273611	0	0	0.69111	0.393593	-0.336633	-0.501975
ENSG00000278259	0	0	0.520583	0.357664	-0.324882	-0.354464
ENSG00000277161	0	0	0.658576	0.339676	0.451714	0.682774
ENSG00000278311	0	0	0.485201	0.161507	0.377904	0.548644
ENSG00000278535	0	0	0.530378	0.694277	0.412246	0.221585
ENSG00000278619	0	0	0.818573	0.29903	-0.223285	-0.607837
ENSG00000275720	0	0	0.707096	0.861288	0.611807	-0.239749
ENSG00000275613	0	0	0.697871	0.960765	0.657877	-0.0778327
ENSG00000275700	0	0	0.923162	0.71724	-0.0640079	-0.142352
ENSG00000277911	0	0	0.740912	0.47271	-0.499214	-0.743735
ENSG00000277589	0	0	0.906735	0.515317	-0.168328	-0.540344
ENSG00000276326	0	0	0.516444	0.380577	0.867149	0.903586
ENSG00000277579	0	0	0.77904	0.25095	-0.46709	-1.16624
ENSG00000278540	0	0	0.967287	0.973114	0.0380189	0.0202813
ENSG00000274308	0	0	0.872063	0.867085	-0.303021	0.230907
ENSG00000275029	0	0	0.71575	0.763994	0.564379	0.366638
ENSG00000276234	0	0	0.847606	0.595743	0.175106	-0.31357
ENSG00000275839	0	0	0.645841	0.924707	0.67602	-0.128018
ENSG00000276023	0	0	0.970173	0.744927	0.0871414	-0.403403
ENSG00000275066	0	-1	0.0935038	0.00109768	-0.708098	-1.09344
ENSG00000277688	0	0	0.903198	0.80536	0.243861	-0.324409
ENSG00000278053	0	0	0.614785	0.421109	-0.384386	-0.45206
ENSG00000274620	0	0	0.96458	0.874937	-0.0993034	-0.212869
ENSG00000275410	0	0	0.368017	0.653423	1.90074	0.87156
ENSG00000276715	0	0	0.492048	0.0988419	-1.61603	-2.71939
ENSG00000274512	0	0	0.769221	0.443046	-0.511655	-0.878895
ENSG00000274615	0	0	0.907524	0.446965	-0.203178	-0.753215
ENSG00000274487	0	0	0.911237	0.793841	-0.159542	-0.244512
ENSG00000278845	0	0	0.886026	0.964327	0.18415	0.0447793
ENSG00000277399	0	0	0.963248	0.893703	0.111258	-0.196873
ENSG00000274211	0	0	0.134033	0.277008	0.737367	0.49095
ENSG00000275832	1	1	0.00897847	0.000785385	1.40873	1.59642
ENSG00000277363	0	0	0.269342	0.305259	1.27193	1.00524
ENSG00000273604	0	0	0.198686	0.235127	-1.83153	-1.46925
ENSG00000277969	0	0	0.422215	0.124153	0.659517	0.925218
ENSG00000275532	0	0	0.591874	0.250504	0.87687	1.32087
ENSG00000275023	0	0	0.973551	0.279555	0.0317439	0.449542
ENSG00000275665	0	0	0.802865	0.170779	0.451088	1.43646
ENSG00000273627	0	0	0.867911	0.201649	0.333484	1.4174
ENSG00000277972	0	0	0.908107	0.899268	-0.136121	0.105692
ENSG00000277258	0	0	0.129774	0.10577	2.51593	2.30757
ENSG00000277182	0	0	0.729903	0.212219	0.563203	1.28184
ENSG00000277791	0	-1	0.0523437	0.00767385	-0.825482	-0.958093
ENSG00000276293	0	0	0.589908	0.923204	0.41837	0.0713543
ENSG00000273559	0	0	0.898284	0.91196	-0.0867724	0.0542166
ENSG00000274054	0	0	0.851097	0.638718	-0.378161	-0.622217
ENSG00000125691	0	0	0.818814	0.859524	-0.222443	-0.132215
ENSG00000002834	0	0	0.327548	0.242899	-0.606886	-0.585933
ENSG00000263874	0	0	0.604603	0.588723	-0.640633	-0.52591
ENSG00000161381	0	0	0.762222	0.20011	-0.59437	-1.53691
ENSG00000067191	0	0	0.750586	0.124756	-0.556535	-1.60251
ENSG00000108298	0	0	0.780228	0.85642	-0.273566	-0.140162
ENSG00000108306	0	0	0.323341	0.944252	0.486077	0.0385726
ENSG00000266469	0	0	0.866258	0.739823	-0.284782	-0.3807
ENSG00000125686	0	0	0.604856	0.067743	-0.326939	-0.742566
ENSG00000167258	0	0	0.550385	0.15872	-0.213417	-0.350884
ENSG00000273576	0	0	0.878167	0.199619	-0.237057	-1.08726
ENSG00000214546	0	0	0.549254	0.714376	0.957814	0.499207
ENSG00000131771	0	0	0.356683	0.953208	1.23231	0.0868683
ENSG00000131748	0	0	0.65809	0.365445	-0.202449	-0.291683
ENSG00000173991	0	0	0.906735	0.94249	0.177875	0.0788322
ENSG00000141744	0	0	0.851768	0.737577	0.360374	0.443674
ENSG00000161395	0	0	0.924439	0.96234	0.0782165	0.027886
ENSG00000141736	0	0	0.637488	0.297923	-0.568156	-0.87202
ENSG00000141741	0	0	0.649503	0.419348	-0.282608	-0.363223
ENSG00000141738	0	1	0.128833	0.0453065	2.3656	2.58388
ENSG00000161405	0	0	0.286254	0.073689	-0.604258	-0.778283
ENSG00000264663	0	0	0.990126	0.0718249	0.0219482	1.25135
ENSG00000226117	0	0	0.940466	0.297291	0.158248	1.08452
ENSG00000186075	0	0	0.654073	0.654878	0.761381	0.597542
ENSG00000073605	0	0	0.400206	0.749606	-0.429999	-0.153712
ENSG00000172057	0	0	0.990173	0.707443	0.0107459	0.166458
ENSG00000264968	1	1	0.017922	0.0015494	2.59661	3.01321
ENSG00000204913	0	0	0.350101	0.349723	1.34311	1.11478
ENSG00000108344	0	0	0.261235	0.13407	-0.413895	-0.442145
ENSG00000108342	0	0	0.944837	0.220812	0.177747	1.49502
ENSG00000008838	0	0	0.544785	0.0880371	-0.276652	-0.527445
ENSG00000126351	1	1	0.0143089	0.0126218	1.27587	1.17699
ENSG00000126368	1	1	0.0184734	0.000604377	1.92061	2.40821
ENSG00000279199	0	0	0.612217	0.341137	0.644713	0.865599
ENSG00000188895	0	0	0.935352	0.748796	-0.0625149	-0.145566
ENSG00000108349	0	0	0.916668	0.960879	0.0529047	0.0181877
ENSG00000108352	0	0	0.478696	0.632687	-0.420491	-0.245017
ENSG00000171475	0	0	0.846069	0.934126	0.122822	0.0406242
ENSG00000094804	0	-1	0.0762969	0.00313151	-1.62389	-2.19842
ENSG00000131759	0	0	0.940025	0.340562	0.110056	0.697549
ENSG00000287644	0	0	0.867911	0.563567	0.380113	0.831662
ENSG00000265666	0	0	0.69031	0.53285	0.706366	0.804505
ENSG00000266208	0	0	0.838374	0.973084	-0.479269	0.0662784
ENSG00000131747	-1	-1	0.0248035	0.000850117	-3.4637	-4.39663
ENSG00000141753	0	0	0.842165	0.631804	0.591492	-0.936329
ENSG00000126353	-1	-1	0.0445982	0.00313826	-3.57304	-4.40698
ENSG00000279775	0	-1	0.0808114	0.041903	-2.12697	-2.12343
ENSG00000073584	0	0	0.810893	0.517099	0.18128	0.319383
ENSG00000278834	0	0	0.983642	0.533299	-0.0474917	-0.629087
ENSG00000186395	0	0	0.70462	0.397597	-0.476663	-0.729206
ENSG00000167920	0	0	0.288431	0.0698642	-1.72625	-2.25664
ENSG00000186847	0	0	0.334671	0.311189	1.17057	1.01328
ENSG00000128422	0	0	0.966957	0.786466	-0.137392	0.502391
ENSG00000278954	0	0	0.427358	0.529603	1.16006	0.777649
ENSG00000173812	0	0	0.340094	0.228956	0.460071	0.464524
ENSG00000173801	0	0	0.387038	0.179551	-1.90943	-2.26812
ENSG00000141696	0	0	0.504604	0.625262	1.03855	0.644372
ENSG00000141756	0	0	0.165939	0.57272	2.3098	0.936892
ENSG00000141698	0	0	0.318596	0.277368	0.696545	0.624412
ENSG00000178502	0	0	0.771515	0.666452	-0.210202	-0.222412
ENSG00000131473	0	0	0.400207	0.2848	-0.339696	-0.341199
ENSG00000204815	0	0	0.849682	0.620641	0.369509	-0.633817
ENSG00000173786	-1	-1	0.0416462	0.0011377	-0.962634	-1.28304
ENSG00000168259	0	0	0.988708	0.964695	-0.0112947	0.0202975
ENSG00000168256	0	-1	0.0825723	0.0119288	-0.633403	-0.761231
ENSG00000187595	0	0	0.514975	0.777351	1.03348	0.406427
ENSG00000267221	0	0	0.325799	0.191968	1.40257	1.48185
ENSG00000108771	0	0	0.733155	0.843699	0.4302	-0.204478
ENSG00000108773	0	0	0.828719	0.194969	0.222449	0.762834
ENSG00000108774	0	0	0.586465	0.443587	-0.290243	-0.308715
ENSG00000089558	0	0	0.963745	0.623617	-0.133543	0.762275
ENSG00000167925	0	0	0.90468	0.619932	0.128411	0.320927
ENSG00000173757	0	-1	0.205428	0.00462138	-1.972	-3.30358
ENSG00000236194	0	-1	0.309352	0.008797	-1.67434	-3.08657
ENSG00000278829	0	-1	0.457063	0.0176609	-1.23535	-2.64328
ENSG00000126561	0	0	0.690248	0.332222	-0.993119	-1.63941
ENSG00000168610	0	0	0.780915	0.942406	0.33407	0.0721586
ENSG00000177469	1	0	0.0237683	0.30412	3.73982	1.74805
ENSG00000033627	0	0	0.906595	0.79564	-0.122356	-0.176013
ENSG00000264314	0	0	0.756219	0.984489	-0.508081	-0.0289854
ENSG00000267222	0	0	0.841462	0.869116	-0.336341	-0.207916
ENSG00000267632	0	0	0.724578	0.558315	-0.444195	-0.525015
ENSG00000283929	0	0	0.87784	0.879351	-0.257898	0.188218
ENSG00000267185	0	0	0.757684	0.934995	0.483635	0.108578
ENSG00000108784	0	0	0.951141	0.789624	0.0603898	0.153402
ENSG00000108785	0	0	0.529356	0.0598452	0.828644	1.66384
ENSG00000266962	0	0	0.815479	0.977048	0.202121	-0.0213666
ENSG00000108786	0	0	0.947989	0.652629	-0.118873	0.450518
ENSG00000068120	0	0	0.153048	0.2161	-0.536941	-0.412377
ENSG00000108788	0	0	0.386689	0.24872	-0.436703	-0.456802
ENSG00000131470	0	0	0.987105	0.994623	-0.0296427	0.00766591
ENSG00000287710	0	0	0.926988	0.952414	-0.187275	-0.0842496
ENSG00000141699	0	0	0.963745	0.688327	-0.0404996	-0.19222
ENSG00000131462	0	0	0.35004	0.178399	-0.548561	-0.615805
ENSG00000037042	0	0	0.553681	0.625668	0.596899	0.406597
ENSG00000068137	0	0	0.904509	0.970551	-0.174217	0.040335
ENSG00000184451	0	-1	0.0796198	0.0101288	-2.10074	-2.55363
ENSG00000267042	0	0	0.504969	0.722051	1.18271	0.553806
ENSG00000108797	0	0	0.808421	0.985797	0.451269	-0.0278618
ENSG00000267765	0	0	0.919068	0.896711	-0.193114	-0.16753
ENSG00000108799	0	0	0.604434	0.927597	0.277489	0.0456387
ENSG00000214578	0	0	0.314072	0.156454	-1.25268	-1.38643
ENSG00000197291	0	0	0.691742	0.103197	-0.895107	-2.28367
ENSG00000131477	0	0	0.941481	0.509569	-0.207128	-0.98135
ENSG00000131475	-1	-1	0.049713	0.00339337	-0.934129	-1.16351
ENSG00000126562	0	0	0.890914	0.859371	-0.219456	-0.199901
ENSG00000183978	0	0	0.389386	0.087861	-0.614142	-0.89321
ENSG00000126581	0	-1	0.0787686	0.0240466	-0.584096	-0.632677
ENSG00000131467	0	0	0.741419	0.563338	-0.174917	-0.21666
ENSG00000131480	0	0	0.421367	0.453656	-0.586002	-0.452533
ENSG00000131471	0	0	0.416839	0.477462	-0.979856	-0.718111
ENSG00000260105	0	0	0.553681	0.453656	-1.01245	-0.992959
ENSG00000266967	0	0	0.899532	0.886436	0.140017	0.112007
ENSG00000267060	0	0	0.955569	0.700958	-0.125409	-0.47683
ENSG00000198863	0	0	0.589552	0.355103	-0.302814	-0.378997
ENSG00000131469	0	0	0.921074	0.888379	-0.0844935	0.0805868
ENSG00000068079	0	0	0.457751	0.446911	-0.556987	-0.463317
ENSG00000108828	0	0	0.772874	0.958292	0.308412	-0.0488715
ENSG00000108830	1	1	0.0120514	0.0389871	2.77256	2.1339
ENSG00000012048	0	0	0.6351	0.13348	-0.606275	-1.25097
ENSG00000198496	0	0	0.911751	0.489774	0.152861	-0.545276
ENSG00000267681	0	0	0.55154	0.111776	-0.852798	-1.55345
ENSG00000267002	0	0	0.837215	0.963631	0.219034	0.0399198
ENSG00000267595	0	0	0.466248	0.969096	0.996798	0.0570669
ENSG00000267340	0	0	0.611265	0.791154	0.731928	-0.327289
ENSG00000188554	0	0	0.823606	0.551707	0.129197	-0.225054
ENSG00000184988	0	0	0.626752	0.105951	-0.365316	-0.785364
ENSG00000236383	0	0	0.0834584	0.537332	-2.23035	-0.828121
ENSG00000188825	0	-1	0.0684834	0.0114949	-3.05576	-3.55523
ENSG00000279602	0	0	0.938955	0.829731	0.233752	-0.407317
ENSG00000175906	0	-1	0.097894	0.0364809	-2.12305	-2.25776
ENSG00000067596	0	0	0.319255	0.282605	-0.416304	-0.370069
ENSG00000175832	0	0	0.947989	0.441063	0.216099	1.29052
ENSG00000108861	1	1	0.00474401	0.0185779	1.31779	1.03017
ENSG00000231256	0	0	0.171428	0.0978784	-1.66039	-1.67489
ENSG00000161647	0	0	0.815147	0.630284	0.501879	-0.701243
ENSG00000108852	0	0	0.81432	0.635476	0.517132	0.711116
ENSG00000282199	0	0	0.873232	0.239467	0.319106	1.31967
ENSG00000161653	0	0	0.888357	0.544264	-0.319947	-0.832503
ENSG00000091947	0	0	0.69575	0.678985	-0.318911	-0.258043
ENSG00000161654	0	0	0.329187	0.091791	-0.561973	-0.73748
ENSG00000141349	0	0	0.870713	0.854875	0.13648	0.112159
ENSG00000108840	0	1	0.29032	0.0372287	0.586919	0.863555
ENSG00000125319	0	0	0.372893	0.207657	-0.994881	-1.09651
ENSG00000161664	0	0	0.869285	0.705881	-0.435468	-0.662818
ENSG00000267080	0	0	0.881106	0.368374	-0.164046	-0.568514
ENSG00000168591	0	0	0.63972	0.471739	-0.231802	-0.263421
ENSG00000087152	0	0	0.243154	0.0730292	-0.555394	-0.671279
ENSG00000108312	0	0	0.724262	0.483997	-0.294215	-0.405833
ENSG00000260793	0	0	0.832494	0.63133	0.228862	0.345407
ENSG00000004939	0	0	0.803607	0.738388	0.781018	-0.753564
ENSG00000239702	0	0	0.421213	0.487729	1.4261	1.03214
ENSG00000267750	0	0	0.951358	0.794437	0.156727	0.39308
ENSG00000108309	0	0	0.562342	0.489774	-1.10892	-1.03261
ENSG00000013306	0	0	0.693058	0.975964	-0.209498	-0.0152484
ENSG00000030582	0	0	0.738731	0.670675	-0.37739	-0.355086
ENSG00000161682	0	0	0.580444	0.830233	0.886003	0.311171
ENSG00000005961	0	0	0.24308	0.913389	1.0656	0.113624
ENSG00000186566	0	0	0.889206	0.960782	0.0732494	0.019945
ENSG00000240589	0	0	0.796308	0.825165	0.386468	0.251678
ENSG00000283045	0	0	0.814772	0.904601	0.266719	-0.107495
ENSG00000180340	0	-1	0.354194	0.0170051	-1.58962	-2.89236
ENSG00000180329	0	-1	0.311901	0.044516	-0.588827	-0.867835
ENSG00000267160	0	0	0.627546	0.209779	-0.664464	-1.16226
ENSG00000161692	0	-1	0.250327	0.0188197	-1.30244	-1.99495
ENSG00000073670	0	0	0.924176	0.557103	-0.17556	-0.605886
ENSG00000182963	0	0	0.984273	0.92338	-0.060137	0.157892
ENSG00000108883	0	0	0.144179	0.152125	-0.53409	-0.455003
ENSG00000186185	-1	-1	0.0118919	0.0094227	-3.62808	-3.39255
ENSG00000136448	0	-1	0.188521	0.0107208	-0.658587	-0.984376
ENSG00000172992	0	0	0.732191	0.864338	0.22114	-0.0914659
ENSG00000200888	0	0	0.678995	0.518305	-0.624052	-0.708302
ENSG00000161714	0	0	0.56453	0.0841633	0.594888	1.19072
ENSG00000181513	0	0	0.215422	0.395074	0.759451	0.475134
ENSG00000276728	0	0	0.431195	0.0687819	0.605806	0.996331
ENSG00000186834	0	0	0.965383	0.968916	-0.0611827	0.0358775
ENSG00000224505	0	0	0.610337	0.593139	0.496085	0.408377
ENSG00000168517	0	0	0.591759	0.674766	-0.491903	-0.314092
ENSG00000267288	0	0	0.875938	0.41949	-0.244404	0.753515
ENSG00000267121	0	0	0.989557	0.986702	0.0201507	-0.0147519
ENSG00000184922	0	0	0.813662	0.902258	-0.211583	0.0871492
ENSG00000233175	0	0	0.943938	0.830033	0.123881	-0.232296
ENSG00000233483	0	0	0.769316	0.604037	-0.471398	-0.58182
ENSG00000267278	0	0	0.924173	0.777789	-0.0999106	-0.182566
ENSG00000184361	0	0	0.112968	0.309352	1.96924	1.18664
ENSG00000006062	0	0	0.966172	0.622436	-0.0508632	-0.307647
ENSG00000159314	0	0	0.320803	0.509019	-0.618209	-0.366335
ENSG00000225190	0	0	0.902005	0.983709	-0.0819426	0.0104106
ENSG00000236234	0	0	0.424877	0.777449	-1.35471	-0.454696
ENSG00000214425	0	0	0.455705	0.524438	-1.15484	-0.821534
ENSG00000278770	0	0	0.40209	0.539612	-1.24884	-0.788509
ENSG00000267246	0	0	0.993637	0.619111	0.0204318	-0.663659
ENSG00000264070	0	0	0.792479	0.777369	0.513633	0.40786
ENSG00000285668	0	0	0.311669	0.569047	2.59622	1.33765
ENSG00000280022	0	0	0.889268	0.821481	0.280953	-0.31252
ENSG00000263503	0	0	0.359062	0.638204	2.71787	1.27603
ENSG00000204650	0	0	0.874471	0.256363	-0.244831	-0.991974
ENSG00000186868	0	0	0.962898	0.912569	0.123585	-0.179452
ENSG00000120071	0	-1	0.564095	0.0225387	-0.253763	-0.640708
ENSG00000262372	-1	-1	0.00142599	0.0043541	-3.38167	-2.82127
ENSG00000214401	0	0	0.655447	0.984917	0.751541	-0.0306771
ENSG00000262500	0	0	0.307638	0.793935	1.707	0.443545
ENSG00000261575	1	1	0.0188022	0.00932505	1.90776	1.88413
ENSG00000228696	0	0	0.926019	0.23838	0.210473	-1.33219
ENSG00000176681	0	0	0.507193	0.136701	-0.801917	-1.26846
ENSG00000260075	0	-1	0.137682	0.0372287	-2.65072	-3.048
ENSG00000238083	0	0	0.912646	0.664603	-0.123767	-0.297572
ENSG00000185829	0	0	0.889317	0.503821	-0.21663	-0.618683
ENSG00000232300	0	0	0.903997	0.967883	-0.269736	-0.0671197
ENSG00000073969	0	0	0.79409	0.468206	-0.178662	-0.322044
ENSG00000213326	0	0	0.43191	0.359505	-1.07693	-1.00334
ENSG00000108379	0	0	0.571299	0.782557	0.871256	-0.373045
ENSG00000108433	0	0	0.656322	0.415629	-0.240435	-0.316695
ENSG00000263142	0	0	0.86891	0.968899	-0.256834	0.048764
ENSG00000262879	0	0	0.933638	0.447713	0.106558	-0.512614
ENSG00000277198	0	0	0.764256	0.653103	-0.472387	0.507919
ENSG00000004897	0	0	0.982909	0.279304	-0.0166987	-0.337888
ENSG00000239291	0	0	0.789379	0.521305	0.237766	0.378653
ENSG00000262265	0	0	0.683414	0.777449	0.307991	0.173584
ENSG00000259207	0	0	0.286628	0.392545	1.70647	-1.19451
ENSG00000178852	0	0	0.951	0.844714	-0.0744618	-0.144299
ENSG00000228782	0	0	0.998623	0.351809	-0.00359701	-0.840842
ENSG00000141279	0	0	0.418892	0.251417	-0.425186	-0.466024
ENSG00000206734	0	0	0.819785	0.480561	-0.398026	-0.790576
ENSG00000263766	0	0	0.934665	0.818049	0.184278	-0.320131
ENSG00000108424	0	-1	0.127654	0.00940551	-0.602958	-0.821247
ENSG00000198933	0	0	0.353502	0.27521	0.907539	0.86032
ENSG00000073861	0	0	0.475288	0.307256	-1.57514	-1.72812
ENSG00000006025	0	0	0.693722	0.862033	-0.271839	-0.102521
ENSG00000159111	0	-1	0.127156	0.0402502	-0.749456	-0.832602
ENSG00000141294	0	0	0.838983	0.454537	-0.369076	-0.843709
ENSG00000141295	0	0	0.944917	0.576122	-0.0727045	-0.316375
ENSG00000189120	0	0	0.922934	0.636536	0.216936	0.609934
ENSG00000266821	0	0	0.0730298	0.198589	1.81135	1.2139
ENSG00000264920	0	0	0.326017	0.535187	0.893459	0.505373
ENSG00000167182	0	0	0.844418	0.487087	0.138908	0.305476
ENSG00000234494	0	0	0.608476	0.739823	0.878574	0.475102
ENSG00000108439	0	0	0.994745	0.508233	0.00851806	-0.402203
ENSG00000167183	0	0	0.443813	0.25062	0.92705	1.06269
ENSG00000108465	0	0	0.777177	0.693072	0.174947	0.175109
ENSG00000005243	0	0	0.327525	0.661577	1.60518	0.676712
ENSG00000263412	0	0	0.792239	0.61388	0.415779	0.547092
ENSG00000082641	0	0	0.543121	0.725923	0.464393	0.231058
ENSG00000108468	0	0	0.998432	0.355921	0.00423023	-0.644078
ENSG00000002919	0	-1	0.22359	0.0492867	-0.686096	-0.870129
ENSG00000141293	0	0	0.917104	0.923934	0.236298	-0.150391
ENSG00000207306	0	0	0.992444	0.79564	-0.0251695	-0.376147
ENSG00000266222	0	0	0.72516	0.967725	0.646349	-0.0675168
ENSG00000200538	0	0	0.434065	0.136079	-1.23566	-1.7279
ENSG00000173917	0	0	0.628318	0.506834	-1.04519	-1.07495
ENSG00000230148	0	0	0.588684	0.18205	-1.00357	-1.70169
ENSG00000120093	0	0	0.987105	0.372317	0.0618197	-1.44707
ENSG00000182742	0	0	0.628545	0.050919	-1.01637	-2.57237
ENSG00000257178	0	0	0.748285	0.631819	0.540336	0.583031
ENSG00000260027	0	0	0.89651	0.343596	-0.321434	-1.29751
ENSG00000170689	0	0	0.634069	0.603551	0.811265	0.688221
ENSG00000272763	0	0	0.548676	0.783528	-0.919755	-0.375346
ENSG00000244649	0	0	0.504934	0.210576	-1.19782	-1.64145
ENSG00000244514	0	0	0.542513	0.430015	1.01394	1.01417
ENSG00000136436	0	0	0.560625	0.860867	0.322465	-0.0906359
ENSG00000248278	0	0	0.978409	0.429752	0.0639826	-0.849506
ENSG00000159199	0	0	0.233986	0.150516	-0.718886	-0.713598
ENSG00000159202	0	0	0.821094	0.650033	-0.158016	-0.216733
ENSG00000159210	0	0	0.337322	0.175915	-0.387429	-0.429079
ENSG00000230532	0	0	0.985495	0.754774	0.0348471	0.294534
ENSG00000167083	-1	-1	0.0236545	0.000475292	-2.3376	-3.07506
ENSG00000108798	-1	-1	0.0203427	2.62352e-06	-3.11581	-5.20543
ENSG00000173868	0	0	0.576822	0.85629	0.949002	-0.283778
ENSG00000198740	0	-1	0.42268	0.0439903	-0.357817	-0.62947
ENSG00000248714	0	-1	0.233607	0.0389191	-1.35836	-1.82119
ENSG00000167085	0	0	0.347464	0.128133	-0.667892	-0.824486
ENSG00000064300	0	0	0.634069	0.795702	1.04463	-0.482367
ENSG00000249906	0	0	0.932188	0.471971	-0.179908	-0.813289
ENSG00000250310	0	0	0.938955	0.472785	0.18238	-0.899753
ENSG00000182575	0	0	0.646293	0.930297	1.22621	0.215794
ENSG00000121067	0	0	0.974345	0.667993	0.0399382	-0.265973
ENSG00000121073	0	0	0.373087	0.341806	-0.4006	-0.348979
ENSG00000250751	0	0	0.388163	0.980886	-1.1732	0.0371808
ENSG00000121104	0	0	0.831763	0.428239	-0.230332	-0.53151
ENSG00000136504	0	0	0.821154	0.902899	0.125795	-0.05348
ENSG00000235183	0	0	0.962153	0.646495	0.101242	-0.516299
ENSG00000262837	0	0	0.938416	0.558129	0.149731	-0.613698
ENSG00000204584	0	0	0.949829	0.625668	-0.109396	-0.45961
ENSG00000248954	0	0	0.726465	0.713779	0.634967	0.501661
ENSG00000254039	0	0	0.547467	0.62442	1.07755	0.726124
ENSG00000249176	0	0	0.93005	0.593483	-0.227219	0.769876
ENSG00000108813	0	0	0.219227	0.369667	-1.74067	-1.14406
ENSG00000246640	0	0	0.887215	0.852944	0.279547	0.25829
ENSG00000005884	0	0	0.911487	0.487087	0.120639	0.431482
ENSG00000005882	0	0	0.54321	0.176267	-0.466269	-0.73088
ENSG00000167100	0	0	0.618969	0.345096	-0.806726	-1.09044
ENSG00000108819	0	-1	0.0665929	0.0285054	-0.756791	-0.773445
ENSG00000108823	0	-1	0.0924665	0.0461751	-2.15642	-2.17499
ENSG00000108821	0	0	0.168167	0.558038	1.98104	0.832129
ENSG00000251179	0	0	0.832528	0.340644	0.451404	1.21757
ENSG00000015532	0	0	0.891259	0.985517	0.107925	0.0110159
ENSG00000279792	0	0	0.46777	0.35622	-0.678267	-0.675208
ENSG00000108826	0	0	0.187161	0.177518	-0.864909	-0.756291
ENSG00000154920	0	0	0.495067	0.118337	-1.06759	-1.72191
ENSG00000108829	0	0	0.497758	0.822404	-0.349444	-0.108648
ENSG00000206824	0	0	0.952372	0.697112	0.113332	-0.413259
ENSG00000167107	0	0	0.616348	0.170827	-0.468274	-0.85758
ENSG00000136457	-1	-1	3.16608e-10	3.33824e-08	-4.8998	-4.04621
ENSG00000275897	0	0	0.65991	0.445109	-0.703932	-0.88647
ENSG00000136444	0	0	0.924173	0.975946	0.0857257	0.0198282
ENSG00000136449	0	0	0.548823	0.230549	-1.13985	-1.63681
ENSG00000250286	0	0	0.972231	0.846531	0.0906863	-0.280212
ENSG00000006282	0	0	0.626469	0.207996	0.322274	0.563685
ENSG00000006283	0	0	0.796737	0.960941	-0.506589	0.0820069
ENSG00000108846	0	-1	0.687515	0.00521231	-0.81494	-3.23861
ENSG00000154945	0	0	0.22852	0.233698	0.55008	0.464807
ENSG00000108848	0	0	0.59516	0.887081	0.265849	0.0663806
ENSG00000278963	0	0	0.989944	0.4641	-0.0109581	-0.289898
ENSG00000141232	0	0	0.851768	0.975956	0.218475	-0.0291689
ENSG00000229980	0	0	0.358389	0.722076	1.0649	0.389924
ENSG00000247011	0	0	0.861815	0.735155	-0.356168	-0.470664
ENSG00000008294	0	0	0.906693	0.999178	0.103226	0.000685331
ENSG00000239672	0	0	0.536131	0.321807	-0.417215	-0.498365
ENSG00000243678	0	0	0.846069	0.841211	-0.175714	0.13351
ENSG00000011258	0	0	0.746243	0.20568	-0.200106	-0.487499
ENSG00000279089	0	0	0.433573	0.215458	-0.468903	-0.563457
ENSG00000264895	0	0	0.909962	0.577491	-0.139403	-0.406488
ENSG00000011260	0	0	0.771623	0.564238	-0.161401	-0.220173
ENSG00000262902	0	0	0.153162	0.225293	2.25387	1.70385
ENSG00000141198	0	0	0.390393	0.901601	1.79813	0.272269
ENSG00000166260	0	0	0.736828	0.240332	-0.298086	-0.660801
ENSG00000279059	0	0	0.94563	0.455978	0.134782	-0.759036
ENSG00000166263	0	0	0.638085	0.723068	0.509472	-0.311868
ENSG00000108924	0	0	0.554631	0.917005	1.19927	0.206547
ENSG00000108960	0	0	0.772631	0.142915	-0.368056	-1.0967
ENSG00000141179	0	0	0.924173	0.92669	0.106743	-0.0699504
ENSG00000153930	1	1	0.0248746	0.0314876	2.88028	2.50432
ENSG00000279606	0	0	0.274035	0.0769062	1.49545	1.87353
ENSG00000214226	0	0	0.821994	0.934772	0.328776	0.0960807
ENSG00000153933	0	0	0.936126	0.330602	0.0872186	-0.532224
ENSG00000121060	0	0	0.64265	0.340083	-0.367378	-0.531828
ENSG00000262408	0	0	0.965763	0.653673	0.109168	-0.603231
ENSG00000274213	0	0	0.977411	0.837761	-0.0855449	0.340974
ENSG00000121058	0	0	0.842537	0.216069	-0.160605	-0.566758
ENSG00000121064	0	-1	0.315738	0.0114282	-0.895326	-1.61881
ENSG00000263120	0	-1	0.623244	0.0261732	-0.786244	-2.18271
ENSG00000263004	0	0	0.93082	0.838446	-0.159961	-0.237109
ENSG00000121057	0	0	0.731141	0.619196	0.296187	0.312911
ENSG00000286732	0	0	0.463066	0.77425	1.07232	0.389652
ENSG00000153944	0	0	0.367496	0.198948	0.518979	0.576276
ENSG00000279555	0	0	0.410545	0.277946	0.722147	0.746415
ENSG00000279281	0	0	0.853624	0.862227	0.205674	0.143204
ENSG00000280028	0	0	0.627577	0.698658	0.482806	0.31118
ENSG00000242889	0	0	0.699771	0.461645	0.433302	0.583372
ENSG00000222976	0	0	0.933638	0.777351	0.177067	0.364074
ENSG00000181610	0	0	0.922889	0.289265	-0.105078	-0.583212
ENSG00000180891	0	0	0.83527	0.818186	0.593103	-0.476799
ENSG00000136451	0	0	0.887495	0.978225	0.133499	0.020308
ENSG00000264112	0	0	0.613215	0.617702	-0.383374	-0.300177
ENSG00000136450	0	0	0.419684	0.108511	-0.429902	-0.622279
ENSG00000279069	0	0	0.585937	0.856612	-0.826161	-0.251193
ENSG00000266290	0	0	0.205428	0.225098	1.45429	1.20121
ENSG00000264364	0	0	0.432946	0.492977	0.433159	0.317331
ENSG00000279207	0	0	0.888681	0.927012	0.154856	0.0745763
ENSG00000121053	1	0	0.0158949	0.169075	4.79128	2.71509
ENSG00000011143	0	0	0.883563	0.101359	-0.262099	-1.51762
ENSG00000005381	0	-1	0.300623	0.00233067	-2.14346	-4.41746
ENSG00000005379	0	0	0.531415	0.857526	0.561833	0.152682
ENSG00000265148	0	0	0.561212	0.31044	-0.765861	-0.979117
ENSG00000265206	1	1	0.00909059	0.0147395	1.81913	1.56221
ENSG00000213246	0	0	0.629715	0.813702	0.445688	0.188114
ENSG00000285897	0	0	0.969965	0.946535	-0.0714324	-0.0781932
ENSG00000176160	-1	-1	0.00605808	0.000185292	-3.00064	-3.59976
ENSG00000108389	0	0	0.590353	0.282399	-0.37927	-0.538804
ENSG00000264672	0	0	0.708032	0.841704	0.665776	-0.297044
ENSG00000108387	-1	-1	0.0448746	0.00588136	-3.03365	-3.53339
ENSG00000121101	-1	-1	0.0238051	0.0211019	-3.02808	-2.77461
ENSG00000212195	0	0	0.984206	0.803893	-0.0447014	-0.274518
ENSG00000199426	0	-1	0.342303	0.00152581	-1.33173	-3.04066
ENSG00000206917	-1	-1	0.0020558	0.000547836	-2.97398	-3.03302
ENSG00000200997	0	0	0.806193	0.15386	-0.845088	-2.81579
ENSG00000108384	0	0	0.666245	0.115668	-0.647924	-1.50513
ENSG00000175175	0	0	0.857154	0.764272	-0.459326	-0.530434
ENSG00000108395	0	0	0.773406	0.858992	0.225964	-0.111125
ENSG00000224738	0	0	0.646293	0.348199	-0.660768	-0.953062
ENSG00000182628	0	0	0.818573	0.436446	-0.324211	-0.694664
ENSG00000068489	-1	-1	0.0115198	0.000385495	-2.86135	-3.50297
ENSG00000167447	0	0	0.381476	0.0785595	-0.555711	-0.816467
ENSG00000153982	0	0	0.703817	0.518105	0.631788	-0.766447
ENSG00000175155	0	0	0.702261	0.628901	0.39972	0.377304
ENSG00000278863	0	0	0.645606	0.654384	0.705781	0.543135
ENSG00000263857	0	0	0.804282	0.713779	0.453779	0.474289
ENSG00000108406	0	0	0.806494	0.564342	-0.193601	-0.30344
ENSG00000273702	0	0	0.649257	0.574995	0.608545	0.573006
ENSG00000141367	0	0	0.618969	0.192014	-0.226433	-0.400865
ENSG00000141378	0	0	0.951397	0.698049	-0.0683317	-0.243727
ENSG00000062716	0	0	0.317401	0.847211	1.16645	0.236491
ENSG00000267637	0	0	0.433597	0.224815	-0.895627	-1.05936
ENSG00000108423	0	0	0.906595	0.320098	0.157741	-0.718606
ENSG00000270264	0	0	0.797533	0.731787	0.490606	0.469783
ENSG00000108443	0	0	0.974723	0.833848	0.0336306	0.12251
ENSG00000241913	0	0	0.933264	0.863039	-0.153698	-0.202104
ENSG00000189050	0	0	0.797744	0.469757	0.285351	-0.522335
ENSG00000267302	0	0	0.794513	0.677129	0.472449	0.5275
ENSG00000068097	0	0	0.507851	0.219907	-0.595253	-0.806718
ENSG00000267526	0	0	0.446847	0.297811	-1.12063	-1.18961
ENSG00000267248	0	0	0.720081	0.764442	0.746809	-0.48927
ENSG00000167434	0	0	0.504934	0.906086	0.934333	-0.162896
ENSG00000170832	0	0	0.734748	0.109766	-0.31468	-0.893134
ENSG00000062725	0	-1	0.469968	0.0122612	-0.3874	-0.890619
ENSG00000259349	0	0	0.478132	0.664603	-1.00137	-0.534882
ENSG00000170836	0	0	0.871956	0.759462	-0.1199	-0.155985
ENSG00000141376	0	0	0.832384	0.902258	0.176199	-0.0791684
ENSG00000239932	0	0	0.607683	0.721858	-0.792197	-0.452901
ENSG00000267083	0	0	0.637805	0.122269	-0.645586	-1.37488
ENSG00000264322	0	0	0.939498	0.893804	-0.189938	-0.216111
ENSG00000227694	0	0	0.924173	0.796214	-0.191717	-0.322752
ENSG00000266934	0	0	0.959925	0.365833	-0.106756	-0.928296
ENSG00000121068	0	0	0.498956	0.179039	1.22187	1.75537
ENSG00000187013	0	0	0.749184	0.586259	-0.597964	0.722109
ENSG00000121075	0	0	0.98322	0.181019	0.0643275	1.59439
ENSG00000136492	0	0	0.648459	0.315911	-0.767088	-1.17413
ENSG00000108506	0	-1	0.513835	0.0349137	-0.46515	-0.997491
ENSG00000108510	0	0	0.856342	0.542614	-0.117361	-0.248463
ENSG00000279133	0	0	0.585787	0.259443	-0.343632	-0.502956
ENSG00000266066	0	0	0.859701	0.985302	0.334034	0.0279085
ENSG00000087995	0	-1	0.0961556	0.0123634	-0.841806	-1.0386
ENSG00000146872	0	-1	0.13685	0.0134934	-0.530394	-0.7041
ENSG00000264546	0	0	0.297989	0.0718249	-0.95022	-1.25122
ENSG00000277463	0	-1	0.169733	0.0465476	-1.66942	-1.95218
ENSG00000011028	0	0	0.853894	0.217635	-0.408072	-1.54359
ENSG00000173838	-1	0	0.0101083	0.0687861	-2.04691	-1.39086
ENSG00000170921	0	0	0.57476	0.622829	1.13099	0.809394
ENSG00000265282	0	0	0.734232	0.702014	0.517802	0.437406
ENSG00000008283	0	0	0.277391	0.0608376	0.742634	0.981797
ENSG00000159640	0	-1	0.420427	0.0103143	-1.2177	-2.6221
ENSG00000136485	0	-1	0.170035	0.000706402	-0.599913	-1.11107
ENSG00000136463	0	0	0.444159	0.154375	-0.550658	-0.753874
ENSG00000198909	0	0	0.732385	0.191879	-0.200334	-0.477285
ENSG00000263883	0	0	0.802163	0.999855	0.396459	0.000246746
ENSG00000266173	0	0	0.621527	0.259709	-0.282812	-0.444889
ENSG00000136490	0	-1	0.0943437	0.0466382	-1.24332	-1.2562
ENSG00000279369	0	0	0.969232	0.966698	-0.0563865	0.0392378
ENSG00000108588	0	0	0.96226	0.960716	0.0449892	-0.0305327
ENSG00000198231	0	0	0.304024	0.41848	0.400567	0.274818
ENSG00000108592	0	-1	0.375218	0.0272054	-0.514303	-0.905008
ENSG00000087191	0	0	0.524942	0.130104	-0.373077	-0.619402
ENSG00000108604	0	-1	0.078716	0.00235524	-0.674764	-0.941981
ENSG00000007312	-1	-1	0.0189105	0.0330277	-1.39679	-1.1639
ENSG00000007314	0	0	0.550684	0.34738	-1.0823	-1.27293
ENSG00000264954	-1	-1	0.0356763	0.000298948	-1.92588	-2.75517
ENSG00000108622	0	0	0.445491	0.0842356	-0.535829	-0.862147
ENSG00000178607	0	0	0.717022	0.686122	-0.357178	-0.300546
ENSG00000266402	0	0	0.601456	0.850475	0.65722	0.21427
ENSG00000199753	0	0	0.625506	0.582933	-0.817333	-0.70987
ENSG00000136478	0	0	0.413322	0.738554	0.482236	0.182936
ENSG00000261371	0	0	0.188781	0.33637	1.19022	0.787032
ENSG00000239823	0	0	0.540703	0.740637	0.971283	0.458
ENSG00000271605	0	0	0.985295	0.468044	-0.0618508	-1.05439
ENSG00000256525	0	-1	0.245801	0.0158348	-0.761866	-1.18591
ENSG00000108654	1	0	0.0327477	0.0608405	0.713963	0.573588
ENSG00000258890	0	0	0.857457	0.852931	-0.133826	-0.101826
ENSG00000108854	0	0	0.651627	0.946576	0.337952	0.0470207
ENSG00000215769	0	0	0.952372	0.361693	-0.0841156	-0.634814
ENSG00000265982	0	0	0.566294	0.492996	-0.803135	-0.749102
ENSG00000214176	0	0	0.430598	0.364912	-0.421325	-0.387734
ENSG00000252242	0	0	0.862782	0.818186	0.295688	0.279991
ENSG00000176809	0	0	0.547785	0.469515	0.53519	0.502775
ENSG00000265218	0	0	0.921979	0.449028	0.285578	1.18918
ENSG00000266644	0	0	0.86585	0.469194	0.371672	0.972189
ENSG00000264057	0	0	0.30257	0.6558	1.22126	0.502343
ENSG00000265912	0	0	0.108867	0.350221	1.79596	1.00195
ENSG00000272006	0	0	0.385592	0.483898	1.2389	0.853987
ENSG00000232457	0	0	0.769064	0.828192	0.505858	0.292633
ENSG00000214174	0	0	0.878578	0.823722	-0.146052	-0.150314
ENSG00000120063	0	0	0.669994	0.620019	-0.299939	-0.268292
ENSG00000108370	0	0	0.505017	0.858992	1.0559	0.270526
ENSG00000168646	0	0	0.81257	0.856977	-0.5684	0.332631
ENSG00000154240	0	0	0.22359	0.663752	1.75159	0.627011
ENSG00000154229	1	1	0.00375755	0.000162065	2.85111	3.30059
ENSG00000244044	1	1	0.0248426	0.00521231	2.56134	2.77913
ENSG00000252685	0	1	0.0790146	0.0141347	1.94283	2.26514
ENSG00000229330	1	1	0.0248426	0.00575096	2.77058	2.9762
ENSG00000075429	0	0	0.997718	0.913388	-0.00853335	0.163743
ENSG00000198265	0	0	0.552143	0.190227	-0.310984	-0.484129
ENSG00000197170	0	0	0.786244	0.97029	0.147603	0.0176316
ENSG00000154217	0	0	0.33276	0.0524234	-1.67934	-2.48709
ENSG00000264754	0	0	0.443947	0.135424	-1.17552	-1.67237
ENSG00000279917	0	-1	0.621527	0.0166178	-0.861804	-2.53877
ENSG00000279361	0	-1	0.163707	0.00329524	-1.8077	-2.90705
ENSG00000130935	0	-1	0.365792	0.00608703	-0.521414	-1.08936
ENSG00000200394	0	0	0.518578	0.681548	1.29367	0.704175
ENSG00000171634	0	0	0.743032	0.227643	-0.155513	-0.360102
ENSG00000279573	0	0	0.688831	0.254672	-0.643748	-1.21148
ENSG00000279880	0	0	0.643243	0.094047	-0.666072	-1.54144
ENSG00000186665	0	0	0.653427	0.889579	0.618145	0.173225
ENSG00000182481	0	0	0.681307	0.490778	-0.335837	-0.406659
ENSG00000237854	1	1	0.00194741	0.0018702	1.23707	1.14113
ENSG00000278730	1	1	0.00777296	0.0202518	1.13082	0.917333
ENSG00000274561	0	0	0.322127	0.434106	1.00882	0.691767
ENSG00000277476	1	1	0.000371042	0.00097218	1.5086	1.30284
ENSG00000278740	0	0	0.59079	0.391763	-0.907832	-1.07055
ENSG00000267731	0	0	0.87569	0.938049	0.336848	-0.128135
ENSG00000196704	0	0	0.733367	0.307651	-0.191793	-0.372856
ENSG00000274712	0	0	0.797765	0.166013	-0.302802	-0.949947
ENSG00000265100	0	0	0.365921	0.239074	-1.15633	-1.19183
ENSG00000141337	0	0	0.871633	0.738884	0.163247	0.2275
ENSG00000108932	0	0	0.908327	0.720084	-0.275391	-0.536877
ENSG00000267009	0	0	0.862877	0.805531	-0.295664	-0.297561
ENSG00000070540	0	0	0.674237	0.397864	0.284749	0.401936
ENSG00000207561	0	0	0.398436	0.392123	0.93346	0.778487
ENSG00000108946	0	0	0.648414	0.12712	-0.266772	-0.577329
ENSG00000108950	0	0	0.628274	0.235774	-1.0239	-1.71324
ENSG00000141338	1	0	9.10411e-05	0.0519715	4.8155	2.43927
ENSG00000154258	0	0	0.0809076	0.111092	2.31482	1.88771
ENSG00000154262	1	0	0.0206247	0.0614368	2.51389	1.89942
ENSG00000267361	0	0	0.086674	0.185905	2.26174	1.60681
ENSG00000154263	0	0	0.181777	0.214776	1.40137	1.13505
ENSG00000278873	0	0	0.406524	0.385532	1.19239	1.01891
ENSG00000154265	0	0	0.219527	0.237636	0.871597	0.721293
ENSG00000108984	0	0	0.71744	0.496499	-0.734327	-0.969219
ENSG00000278972	0	-1	0.317943	0.0161823	-1.51666	-2.62883
ENSG00000227517	0	0	0.308418	0.192792	-1.55047	-1.58905
ENSG00000230258	0	0	0.697419	0.984922	-0.829409	-0.0373157
ENSG00000123700	-1	-1	0.0147773	3.80729e-06	-2.31121	-3.65556
ENSG00000260785	0	0	0.444159	0.288622	1.85405	1.9892
ENSG00000286387	0	0	0.556744	0.20696	1.2077	1.84301
ENSG00000283517	0	0	0.602044	0.351342	1.10043	1.42095
ENSG00000125398	0	0	0.460494	0.859313	1.47818	0.34973
ENSG00000227036	0	0	0.836362	0.983406	0.34396	-0.0289183
ENSG00000133195	0	0	0.84266	0.515317	-0.148529	-0.305762
ENSG00000200783	0	0	0.543533	0.977054	0.638838	-0.0316631
ENSG00000252274	0	0	0.664646	0.574225	-0.643765	-0.630718
ENSG00000266501	0	0	0.510313	0.0798004	-0.861383	-1.56948
ENSG00000180616	0	0	0.423335	0.593043	1.76215	1.02725
ENSG00000166685	0	0	0.741738	0.493016	0.22127	0.317611
ENSG00000277728	0	0	0.585124	0.193404	-0.84658	-1.39446
ENSG00000133193	0	0	0.802155	0.426729	-0.201118	-0.406233
ENSG00000141219	0	-1	0.352284	0.0204661	-0.773757	-1.37051
ENSG00000179604	0	0	0.818171	0.597943	0.544329	-0.836246
ENSG00000069188	0	-1	0.530664	0.0166757	-1.83525	-4.52171
ENSG00000172809	0	0	0.703763	0.504123	-0.262092	-0.327694
ENSG00000246731	0	0	0.808448	0.966801	0.441866	0.0643289
ENSG00000141540	0	0	0.548029	0.231563	-0.671442	-0.960165
ENSG00000196169	0	0	0.148708	0.20568	2.34698	1.82428
ENSG00000257008	0	0	0.230298	0.273613	1.69676	1.33836
ENSG00000170412	0	0	0.906735	0.585613	-0.35255	-0.975497
ENSG00000167851	0	0	0.756219	0.523628	-0.805641	-1.13891
ENSG00000178789	0	-1	0.406973	0.0150956	-1.3886	-2.79327
ENSG00000167850	0	-1	0.111404	0.0217827	-2.30846	-2.73433
ENSG00000186407	0	-1	0.314611	0.0271292	-2.15345	-3.45437
ENSG00000264659	0	0	0.902213	0.95395	-0.233344	-0.0805572
ENSG00000172794	0	-1	0.243516	0.00509072	-2.23449	-3.93885
ENSG00000186074	0	-1	0.31892	0.0141993	-1.6403	-2.89846
ENSG00000109062	0	0	0.0536261	0.0597161	-1.01428	-0.879448
ENSG00000109065	0	0	0.806494	0.989861	-0.218562	0.00943561
ENSG00000109066	0	0	0.646293	0.450001	-0.290097	-0.349105
ENSG00000161509	0	0	0.841197	0.902258	-0.359156	-0.168648
ENSG00000161513	0	0	0.762388	0.53925	-0.494948	-0.690098
ENSG00000167861	0	0	0.46153	0.293008	0.828784	0.909423
ENSG00000109089	0	0	0.421456	0.24991	-1.24342	-1.37272
ENSG00000167862	0	0	0.277391	0.0756794	-0.821123	-1.03665
ENSG00000180901	0	0	0.645433	0.781332	0.305724	0.155122
ENSG00000167863	0	0	0.795955	0.654384	-0.236446	-0.284514
ENSG00000239607	0	0	0.563775	0.228406	1.06995	1.59199
ENSG00000232724	0	0	0.903222	0.939873	0.245368	-0.109375
ENSG00000170190	0	0	0.968572	0.136778	-0.115857	-1.89282
ENSG00000125449	0	-1	0.44228	0.0337788	-0.769911	-1.46461
ENSG00000125458	0	0	0.417577	0.195535	-0.606755	-0.733581
ENSG00000279035	0	0	0.288031	0.273197	-1.38145	-1.18895
ENSG00000189159	0	-1	0.0708923	0.0161823	-1.18172	-1.32287
ENSG00000265800	0	0	0.74015	0.246993	-0.572466	-1.26658
ENSG00000263786	0	0	0.396019	0.165899	-1.06706	-1.31847
ENSG00000188612	0	0	0.742472	0.460214	-0.185428	-0.284331
ENSG00000125450	0	-1	0.304808	0.0172502	-0.531821	-0.895542
ENSG00000125447	0	0	0.756219	0.557812	-0.155589	-0.204673
ENSG00000125445	0	0	0.130877	0.131842	-0.545681	-0.472638
ENSG00000125457	0	0	0.373535	0.336317	-0.556275	-0.489559
ENSG00000263843	0	0	0.778247	0.875766	0.338006	0.150644
ENSG00000125454	0	0	0.719504	0.998963	0.364958	0.00161496
ENSG00000177885	0	0	0.646957	0.997294	0.275385	0.00219156
ENSG00000264853	0	0	0.422215	0.554422	0.612598	0.386499
ENSG00000177728	0	0	0.751414	0.293872	-0.186729	-0.394232
ENSG00000177303	0	0	0.106468	0.105951	1.4519	1.26965
ENSG00000182173	0	0	0.567778	0.493364	-0.50729	-0.473513
ENSG00000073350	0	0	0.550173	0.636069	0.657699	0.432358
ENSG00000266714	0	0	0.818342	0.94568	0.610885	0.148366
ENSG00000108469	0	-1	0.446847	0.0491614	-0.509655	-0.916263
ENSG00000204323	0	0	0.856671	0.75263	0.463146	-0.555325
ENSG00000259120	0	0	0.140432	0.508038	2.18829	0.973307
ENSG00000161526	0	0	0.716237	0.461726	0.252923	0.356425
ENSG00000132470	0	0	0.221248	0.329562	1.12359	0.793286
ENSG00000108479	0	0	0.726594	0.718845	-0.300075	-0.233333
ENSG00000132475	0	0	0.242584	0.0557521	0.79222	1.01006
ENSG00000132478	0	0	0.863071	0.999178	0.125089	0.000624767
ENSG00000266980	0	0	0.99241	0.702384	-0.0232793	0.462013
ENSG00000092929	0	0	0.908107	0.857731	-0.158113	-0.168666
ENSG00000132471	0	0	0.402475	0.48004	0.398346	0.284364
ENSG00000132481	0	0	0.519501	0.316382	0.711663	0.830238
ENSG00000267801	0	0	0.458992	0.262689	0.954119	1.09698
ENSG00000141569	0	0	0.75359	0.579975	0.212148	0.263982
ENSG00000267342	1	1	0.00543562	0.00163673	2.55765	2.60321
ENSG00000204316	0	0	0.847472	0.696125	-0.200241	-0.273776
ENSG00000188878	0	0	0.933073	0.977752	0.124164	0.0292624
ENSG00000161533	0	0	0.511625	0.946075	0.305257	-0.0319626
ENSG00000261408	0	0	0.926259	0.614791	0.149743	0.465051
ENSG00000250506	0	0	0.99637	0.640714	0.0109292	-0.516707
ENSG00000167880	0	0	0.513924	0.290051	-1.0885	-1.31564
ENSG00000167881	0	-1	0.130129	0.0266532	-0.540051	-0.644353
ENSG00000186919	0	0	0.0790146	0.260779	-1.90605	-1.15752
ENSG00000182687	0	0	0.577245	0.757281	-0.867111	0.414833
ENSG00000182473	0	0	0.870054	0.653325	-0.100585	-0.180292
ENSG00000129654	0	0	0.273137	0.0574407	-1.9644	-2.61037
ENSG00000267128	0	-1	0.654066	0.0330277	-0.722448	-2.10028
ENSG00000141576	0	0	0.729556	0.500964	-0.809607	-1.09846
ENSG00000228218	0	0	0.937103	0.899305	-0.187377	0.195721
ENSG00000185262	0	0	0.472446	0.0974412	0.60566	0.989033
ENSG00000129646	0	0	0.645433	0.700939	0.430522	0.288405
ENSG00000161542	0	0	0.970378	0.29227	-0.047173	-0.599629
ENSG00000251779	-1	0	0.00628928	0.120873	-2.74786	-1.55595
ENSG00000176170	0	0	0.595655	0.442115	1.19787	1.30248
ENSG00000175931	0	0	0.620968	0.606467	-0.284046	-0.231622
ENSG00000242931	0	0	0.665382	0.579493	-0.533866	-0.517902
ENSG00000129673	0	0	0.118156	0.10494	1.77301	1.59328
ENSG00000129667	0	0	0.732532	0.667099	-0.226389	-0.210994
ENSG00000161544	0	0	0.169733	0.449139	2.35674	1.23494
ENSG00000214140	0	0	0.828455	0.880387	0.536526	0.288702
ENSG00000267546	0	0	0.54664	0.926003	0.886913	-0.133237
ENSG00000267543	0	0	0.787993	0.794903	0.516829	0.375027
ENSG00000163597	0	0	0.836803	0.857003	0.201545	0.131753
ENSG00000267078	0	0	0.593633	0.672151	-0.845635	-0.546483
ENSG00000261335	0	0	0.893801	0.300065	-0.270832	-1.15368
ENSG00000182534	0	0	0.359088	0.98867	1.2555	-0.0218263
ENSG00000070495	0	0	0.847216	0.572421	0.136206	0.256008
ENSG00000274051	0	0	0.641645	0.694277	0.608756	0.412404
ENSG00000181038	0	0	0.775893	0.485947	-0.262482	-0.427736
ENSG00000161547	0	0	0.775991	0.681548	-0.189758	-0.195259
ENSG00000092931	0	0	0.970679	0.382786	-0.0300426	-0.330374
ENSG00000200257	0	0	0.358105	0.834911	1.12136	0.259607
ENSG00000267065	0	0	0.759549	0.751515	0.555126	-0.43296
ENSG00000167889	0	0	0.95355	0.995083	0.176336	-0.0138198
ENSG00000280122	0	0	0.778364	0.761322	-0.532678	-0.427843
ENSG00000234912	0	0	0.667529	0.78844	0.323408	0.168131
ENSG00000129657	0	0	0.988956	0.279866	0.0117522	-0.370335
ENSG00000184640	0	0	0.521141	0.42485	-0.916924	-0.890344
ENSG00000287257	0	0	0.979068	0.890819	-0.0721609	-0.212833
ENSG00000200651	0	0	0.61344	0.364912	-0.866534	-1.11999
ENSG00000279801	0	0	0.40209	0.0898091	-1.47998	-2.18824
ENSG00000267263	0	0	0.434099	0.114492	-1.19883	-1.7582
ENSG00000078687	0	0	0.127654	0.232383	1.11762	0.795535
ENSG00000279600	0	0	0.63972	0.929384	0.780386	0.135959
ENSG00000141524	0	-1	0.235173	0.0161005	-2.29165	-3.50477
ENSG00000167895	-1	-1	0.0311296	0.00277615	-3.04457	-3.60303
ENSG00000187997	0	0	0.558933	0.960293	0.891807	-0.078195
ENSG00000108639	0	0	0.706439	0.774838	-0.309141	-0.187615
ENSG00000167900	-1	-1	0.00455599	0.00107548	-3.62155	-3.75088
ENSG00000183077	0	0	0.684346	0.162081	-0.478843	-1.05083
ENSG00000089685	-1	-1	0.000336359	0.000315506	-3.97929	-3.69615
ENSG00000267676	0	0	0.281353	0.282626	-1.32981	-1.11406
ENSG00000204277	0	0	0.853624	0.0687819	-0.460229	-2.39223
ENSG00000267737	0	0	0.605359	0.225098	-0.932475	-1.51327
ENSG00000184557	0	0	0.50653	0.775748	1.5433	0.600988
ENSG00000266970	0	0	0.963231	0.863527	0.124415	-0.274474
ENSG00000087157	0	0	0.957006	0.918806	-0.0540063	-0.0648671
ENSG00000200063	0	0	0.939133	0.926957	0.159539	-0.126208
ENSG00000187775	0	0	0.463551	0.293872	-1.50111	-1.6494
ENSG00000267432	0	0	0.931699	0.594993	-0.197241	-0.686354
ENSG00000243426	0	0	0.319615	0.648285	1.89559	0.818483
ENSG00000267123	0	-1	0.217556	0.0389145	-1.92474	-2.5188
ENSG00000108669	0	0	0.520801	0.103197	-0.474547	-0.831826
ENSG00000279570	0	0	0.489486	0.0811907	-0.641892	-1.1237
ENSG00000252391	0	0	0.438568	0.0994081	-0.752867	-1.1542
ENSG00000055483	0	0	0.737947	0.948596	-0.214018	0.0360371
ENSG00000287539	0	0	0.890193	0.719513	0.249777	-0.417568
ENSG00000267355	0	0	0.72834	0.872855	-0.617013	-0.237861
ENSG00000035862	0	0	0.906595	0.775317	0.284574	-0.447395
ENSG00000178404	0	0	0.970694	0.861118	0.118103	-0.323238
ENSG00000279339	0	0	0.513835	0.0808929	-1.10809	-2.02609
ENSG00000267491	0	-1	0.32585	0.0426489	-1.31454	-1.99862
ENSG00000108679	0	0	0.896698	0.846244	-0.254651	-0.262845
ENSG00000171302	0	0	0.335545	0.140652	-0.418344	-0.495024
ENSG00000173918	1	0	0.00669008	0.330595	3.71902	1.44044
ENSG00000167280	0	0	0.794513	0.800517	0.235446	0.170489
ENSG00000167281	0	0	0.372893	0.0890456	-1.43072	-2.01781
ENSG00000263278	0	0	0.795363	0.702396	-0.490811	-0.510552
ENSG00000266665	0	0	0.628418	0.646085	0.799297	0.601659
ENSG00000182156	0	0	0.45422	0.149481	-1.87567	-2.63405
ENSG00000173894	0	0	0.221248	0.176577	-2.21187	-2.05063
ENSG00000141570	0	0	0.705581	0.754561	-0.469661	-0.306001
ENSG00000262772	0	0	0.987509	0.362202	0.0466083	1.14901
ENSG00000141582	0	0	0.828719	0.835975	-0.174716	0.124895
ENSG00000262585	0	0	0.942143	0.830475	0.220361	-0.399933
ENSG00000262188	0	0	0.433887	0.334323	1.61309	1.57336
ENSG00000167291	0	0	0.880815	0.572184	0.506998	-1.18563
ENSG00000262172	0	0	0.992444	0.844378	-0.0308054	-0.358754
ENSG00000141519	0	0	0.629715	0.989923	1.11794	0.0279688
ENSG00000171298	0	0	0.99601	0.978812	0.00704312	0.0213631
ENSG00000141543	-1	-1	0.000889894	5.16194e-05	-1.78605	-1.95078
ENSG00000279259	0	0	0.520583	0.513806	0.914384	0.747396
ENSG00000141527	0	0	0.847612	0.794968	-0.39027	-0.375234
ENSG00000262580	0	0	0.500315	0.418551	-0.833041	-0.787498
ENSG00000181523	0	0	0.700015	0.808299	-0.404866	-0.208446
ENSG00000181045	0	0	0.679249	0.71007	0.518203	0.364146
ENSG00000173821	0	0	0.550799	0.164795	-0.536837	-0.872261
ENSG00000262979	0	0	0.95566	0.614864	0.134427	-0.651959
ENSG00000280248	0	0	0.894696	0.316854	-0.275439	-1.14668
ENSG00000263069	0	0	0.563004	0.410235	0.850339	0.919515
ENSG00000173818	0	0	0.912889	0.742623	-0.127742	-0.241286
ENSG00000260369	0	0	0.400637	0.214685	-1.35319	-1.5432
ENSG00000141564	0	0	0.666358	0.704574	-0.221987	-0.154841
ENSG00000240270	0	0	0.982236	0.712014	-0.063253	-0.500885
ENSG00000176108	0	0	0.477822	0.121562	-0.441714	-0.687405
ENSG00000280351	0	0	0.729125	0.796748	0.345045	0.203202
ENSG00000226137	0	0	0.787585	0.697443	0.603161	-0.620155
ENSG00000175866	-1	-1	0.00710931	0.00230274	-2.55432	-2.59123
ENSG00000181409	0	0	0.826122	0.114462	-0.577349	-2.29785
ENSG00000141577	0	0	0.83928	0.643364	0.210399	0.319706
ENSG00000167302	0	0	0.931481	0.681923	0.0797091	0.218171
ENSG00000260005	0	0	0.847612	0.583318	-0.398069	-0.73229
ENSG00000224877	0	0	0.949631	0.673598	0.0732763	0.267899
ENSG00000157637	0	0	0.922271	0.981254	-0.0873395	-0.0153667
ENSG00000276101	0	0	0.609114	0.122781	0.531145	1.05578
ENSG00000279187	0	1	0.0579154	0.00747259	2.15744	2.55208
ENSG00000185168	0	0	0.981733	0.876549	0.0621658	0.225798
ENSG00000185332	0	0	0.637805	0.563338	-0.720163	-0.675414
ENSG00000287431	0	0	0.403931	0.28603	1.2468	1.25731
ENSG00000262223	0	0	0.996317	0.707082	0.0153896	-0.559148
ENSG00000262877	0	0	0.700531	0.825165	0.957858	0.456128
ENSG00000266074	0	0	0.878879	0.0792536	-0.399463	-2.3781
ENSG00000184009	0	0	0.218301	0.268	-0.989713	-0.773769
ENSG00000229848	0	0	0.743842	0.60409	0.525717	0.60031
ENSG00000186765	0	0	0.820195	0.793875	0.431642	0.363627
ENSG00000185504	0	0	0.651957	0.714338	-0.269098	-0.175297
ENSG00000182446	0	0	0.984645	0.888502	-0.0155587	0.060683
ENSG00000182612	0	0	0.375218	0.282378	-1.22099	-1.18241
ENSG00000185527	-1	-1	0.00371087	3.89337e-05	-2.76333	-3.43621
ENSG00000204237	0	0	0.38336	0.141554	-0.553988	-0.703276
ENSG00000185298	0	0	0.120824	0.118961	-0.869717	-0.759591
ENSG00000214087	0	0	0.704213	0.319263	-0.315688	-0.551192
ENSG00000185359	0	0	0.952359	0.74469	-0.0680416	0.21134
ENSG00000262049	0	0	0.838284	0.547464	0.222894	0.419525
ENSG00000262814	-1	0	0.024039	0.0804711	-1.51771	-1.10327
ENSG00000183048	0	0	0.757216	0.861118	-0.359303	0.165164
ENSG00000225663	0	0	0.604901	0.73105	-0.381411	-0.210855
ENSG00000182676	0	0	0.941267	0.952285	-0.194959	0.105824
ENSG00000185624	0	0	0.530664	0.857238	-0.338128	-0.0919307
ENSG00000278876	0	0	0.859681	0.407883	-0.295073	-0.828772
ENSG00000262413	0	0	0.989557	0.990724	0.0254742	0.0128562
ENSG00000141522	0	0	0.79791	0.977811	-0.187947	0.0176657
ENSG00000263731	0	0	0.956666	0.962405	0.0633157	0.0367314
ENSG00000263859	0	0	0.916668	0.708742	0.212977	0.462281
ENSG00000183684	0	0	0.881153	0.559874	-0.115019	-0.2764
ENSG00000141552	0	0	0.306022	0.269882	-0.665497	-0.591391
ENSG00000185813	0	0	0.984281	0.714971	0.0216281	0.189457
ENSG00000187531	0	0	0.417288	0.182054	-0.411173	-0.509609
ENSG00000197063	0	0	0.585124	0.564342	0.405877	0.338104
ENSG00000265688	0	0	0.314579	0.458338	1.0813	0.701377
ENSG00000183010	0	0	0.736148	0.98481	-0.376642	0.0192717
ENSG00000263585	0	0	0.264777	0.238276	1.3978	1.23478
ENSG00000169696	0	0	0.958131	0.739823	0.0595461	0.210645
ENSG00000169689	0	0	0.635648	0.634689	-0.354688	-0.279474
ENSG00000169683	0	0	0.847612	0.747501	-0.210922	-0.244232
ENSG00000169750	0	0	0.667274	0.377015	-0.676445	-0.97849
ENSG00000169738	0	0	0.966995	0.742543	-0.0451137	-0.195033
ENSG00000169733	0	0	0.973712	0.461901	-0.0346582	-0.358262
ENSG00000169727	0	0	0.280163	0.15872	-0.482623	-0.505574
ENSG00000169718	0	0	0.946969	0.605002	0.0508641	0.214191
ENSG00000169710	0	0	0.251614	0.443122	-0.770972	-0.466006
ENSG00000176155	0	0	0.718136	0.834331	0.260027	0.124318
ENSG00000264548	0	0	0.97358	0.901054	0.0745751	-0.16144
ENSG00000141526	0	0	0.972688	0.659343	0.0899297	-0.579183
ENSG00000141551	0	0	0.946675	0.693325	0.0679809	0.224907
ENSG00000275888	0	0	0.654358	0.913954	0.931004	0.206114
ENSG00000280407	0	0	0.930066	0.844699	0.204097	-0.289438
ENSG00000287737	0	0	0.96841	0.749782	-0.0951572	-0.417435
ENSG00000265692	0	0	0.802662	0.732735	0.458831	-0.448707
ENSG00000260563	0	0	0.514975	0.15227	0.804506	1.25296
ENSG00000173762	0	0	0.948283	0.364461	-0.23094	-1.59646
ENSG00000141574	0	0	0.664982	0.981737	1.21011	0.0624378
ENSG00000181408	0	0	0.920681	0.137186	0.2169	1.56393
ENSG00000260011	0	0	0.615429	0.224815	0.802868	1.33193
ENSG00000181396	0	0	0.433887	0.319263	0.376328	0.376748
ENSG00000264812	0	0	0.983847	0.690555	0.0498178	-0.454691
ENSG00000169660	0	0	0.735351	0.521629	-0.341217	-0.452583
ENSG00000279066	0	0	0.791049	0.637561	0.433985	-0.534307
ENSG00000178927	0	0	0.308783	0.127862	-0.546177	-0.635874
ENSG00000287193	0	0	0.990687	0.902894	0.0310602	0.185974
ENSG00000265458	0	0	0.867426	0.57189	-0.219067	-0.468751
ENSG00000141562	0	0	0.472446	0.480065	-0.522194	-0.419415
ENSG00000279744	0	0	0.46257	0.376883	-0.82433	-0.785494
ENSG00000266236	0	0	0.828719	0.888379	-0.299423	-0.151039
ENSG00000141568	0	0	0.532373	0.766932	-0.312092	-0.132288
ENSG00000262652	0	0	0.524905	0.69965	-0.515836	-0.269655
ENSG00000261845	0	0	0.338078	0.403836	-1.22979	-0.911795
ENSG00000141580	0	0	0.929918	0.908557	-0.0638997	-0.055241
ENSG00000279613	0	0	0.750586	0.597943	0.546284	0.645816
ENSG00000141542	0	0	0.901392	0.987528	0.20342	-0.0193576
ENSG00000141560	0	0	0.875119	0.980272	0.112528	-0.0145882
ENSG00000167363	0	0	0.0675984	0.11364	1.85859	1.452
ENSG00000262410	0	0	0.0787765	0.11847	2.14783	1.70992
ENSG00000141556	0	0	0.519857	0.108286	-0.325566	-0.562165
ENSG00000262663	0	0	0.521447	0.133188	-0.62595	-1.02703
ENSG00000175711	0	0	0.812809	0.917841	0.433784	-0.152065
ENSG00000176845	0	0	0.966995	0.976808	-0.150546	0.0693929
ENSG00000274370	0	0	0.973243	0.800801	0.124624	0.501171
ENSG00000261888	0	0	0.843949	0.744632	0.580001	0.65956
ENSG00000262898	0	0	0.936356	0.746836	0.204611	0.487583
ENSG00000263006	0	0	0.930066	0.894922	-0.274404	0.271219
