## Supplementary Table 3 for "Mapping Disease Transitions from Premalignant, Asymptomatic to Advanced Myeloma through Integrative Epigenomic and Transcriptional Analyses" (part 18 of 19)

### Sheet: DA RNA results (MGUS and SMM) (continued)
	sig_MGUS_HC	sig_SMM_HC	p.adj_MGUS_HC	p.adj_SMM_HC	logFC_MGUS_HC	logFC_SMM_HC		sig_MGUS_HC, sig_SMM_HC
ENSG00000277521	0	0	0.947989	0.568078	-0.147603	0.68661
ENSG00000101557	0	0	0.958517	0.870841	-0.0399115	0.0764477
ENSG00000079134	0	0	0.68201	0.574995	0.259144	0.263632
ENSG00000263884	0	0	0.146747	0.0703338	1.20631	1.25422
ENSG00000158270	0	-1	0.604668	0.0387413	-0.867625	-2.18066
ENSG00000176912	0	0	0.581499	0.615346	-0.886379	-0.654907
ENSG00000176890	0	-1	0.116056	0.0125486	-2.40842	-3.09605
ENSG00000132199	0	0	0.128027	0.134154	1.23166	1.05557
ENSG00000176105	1	1	0.00787198	0.000715398	1.19437	1.34554
ENSG00000264635	0	0	0.154387	0.0723738	1.09464	1.14592
ENSG00000206687	0	0	0.508927	0.597943	0.888256	0.593934
ENSG00000273355	0	0	0.977789	0.29212	-0.0739453	1.21632
ENSG00000263551	0	0	0.973435	0.939625	0.0999	0.132913
ENSG00000132204	0	0	0.518104	0.560491	-1.11496	-0.822913
ENSG00000265417	0	0	0.907853	0.580809	-0.20488	0.580804
ENSG00000263745	0	0	0.752894	0.835157	-0.524518	0.279087
ENSG00000286975	0	0	0.867911	0.990836	0.309703	-0.01695
ENSG00000101574	0	0	0.977031	0.768391	0.0576824	-0.310569
ENSG00000266783	0	0	0.638918	0.139909	-0.798561	-1.64299
ENSG00000080986	0	-1	0.0591335	0.00546123	-2.49023	-3.0502
ENSG00000266405	0	0	0.889223	0.932393	0.235814	0.106257
ENSG00000101596	-1	-1	0.000252314	3.686e-06	-1.44907	-1.6437
ENSG00000207034	-1	-1	0.0345067	0.000458567	-1.97348	-2.73386
ENSG00000132205	0	-1	0.196413	0.0191706	-2.05943	-2.89394
ENSG00000101577	0	0	0.766519	0.85526	0.393246	0.193488
ENSG00000263606	0	0	0.928387	0.838058	-0.204419	0.294484
ENSG00000101605	0	0	0.74015	0.794735	0.654387	-0.403853
ENSG00000272688	0	0	0.272916	0.467253	1.16208	0.695913
ENSG00000101608	0	0	0.946381	0.91205	0.0781855	0.0830053
ENSG00000264235	0	0	0.631157	0.884531	0.826572	0.227927
ENSG00000118680	0	0	0.912349	0.646179	-0.132533	-0.334561
ENSG00000177426	0	0	0.620968	0.550583	1.55925	-1.43669
ENSG00000177337	0	0	0.79791	0.555212	0.628111	-0.965004
ENSG00000262001	0	0	0.924173	0.592754	0.261023	-0.834256
ENSG00000264575	0	0	0.857602	0.923257	0.310037	0.128335
ENSG00000263753	0	0	0.493631	0.557812	0.571128	0.405023
ENSG00000198081	0	0	0.848253	0.250394	-0.204549	-0.705499
ENSG00000082397	0	-1	0.204415	0.0141784	-2.433	-3.60087
ENSG00000154655	0	0	0.233078	0.476964	1.84488	1.02072
ENSG00000279885	0	0	0.201758	0.665062	2.07395	0.710779
ENSG00000235552	0	0	0.679705	0.985767	-0.529283	-0.0215488
ENSG00000088756	0	0	0.106468	0.21369	2.54416	1.79472
ENSG00000173482	0	0	0.79898	0.930677	0.679396	0.188173
ENSG00000273368	0	0	0.459586	0.303875	1.18542	1.27267
ENSG00000265413	0	0	0.66469	0.782227	-0.816967	-0.432713
ENSG00000206418	0	0	0.408168	0.241814	-0.595554	-0.653443
ENSG00000168502	0	0	0.571036	0.414301	-1.02734	-1.11876
ENSG00000178127	0	0	0.974768	0.942443	-0.0397634	0.0535023
ENSG00000263847	0	0	0.329682	0.162033	1.26635	1.42111
ENSG00000266053	0	0	0.227168	0.242892	0.870264	0.721422
ENSG00000101745	0	0	0.993637	0.561014	0.00620342	-0.231858
ENSG00000207092	0	0	0.479785	0.505391	-0.86796	-0.672849
ENSG00000273284	0	0	0.949957	0.429482	-0.0902917	-0.572187
ENSG00000264964	0	0	0.552775	0.893957	0.946985	0.203961
ENSG00000128791	0	0	0.751259	0.872089	0.333574	0.139426
ENSG00000287509	0	0	0.406888	0.347652	1.12288	1.02348
ENSG00000017797	0	0	0.646141	0.21636	-0.355196	-0.645112
ENSG00000266805	0	0	0.458348	0.122269	-1.0893	-1.63301
ENSG00000154845	0	0	0.372893	0.336259	0.713237	0.626074
ENSG00000263627	1	1	0.00882084	0.0125656	2.85585	2.49586
ENSG00000168461	0	0	0.726484	0.869116	0.858098	-0.337175
ENSG00000266127	0	0	0.554473	0.765562	1.35295	0.602015
ENSG00000168454	0	0	0.729402	0.881264	0.738939	0.270019
ENSG00000272799	0	0	0.28432	0.111201	1.47081	1.71496
ENSG00000101558	0	0	0.805733	0.837577	0.159685	0.101681
ENSG00000223138	0	0	0.780973	0.973203	0.480492	-0.0508072
ENSG00000134265	0	-1	0.253202	0.0189977	-0.515575	-0.791795
ENSG00000265728	0	0	0.598533	0.0953532	-0.862537	-1.79343
ENSG00000154864	0	0	0.815357	0.397688	-0.710754	-1.60813
ENSG00000257513	-1	0	0.0354031	0.18658	-2.19087	-1.33121
ENSG00000141404	0	0	0.69581	0.581711	1.07725	1.12211
ENSG00000267333	0	0	0.824201	0.263453	0.484784	1.43652
ENSG00000255112	0	0	0.983847	0.987528	-0.0238699	0.0104902
ENSG00000154889	0	0	0.810039	0.626762	0.194036	-0.267118
ENSG00000273141	0	0	0.936556	0.64614	0.190724	0.621442
ENSG00000141401	0	0	0.942604	0.235803	-0.145025	-1.14233
ENSG00000176014	0	0	0.845083	0.547462	-0.790953	-1.54
ENSG00000141385	0	0	0.910458	0.893788	0.0759604	0.0633298
ENSG00000141391	0	0	0.972919	0.86176	0.0840113	-0.240603
ENSG00000267199	0	0	0.90388	0.577651	-0.254812	-0.692598
ENSG00000134278	0	0	0.513924	0.903021	1.36678	0.250569
ENSG00000128789	0	0	0.358804	0.240526	-0.503515	-0.511721
ENSG00000101624	0	0	0.347464	0.0638894	-0.584762	-0.851641
ENSG00000267249	0	0	0.590302	0.0810382	-0.796786	-1.68854
ENSG00000175354	0	0	0.889537	0.529291	-0.123655	-0.335354
ENSG00000085415	0	0	0.956666	0.783925	0.0492386	0.144068
ENSG00000101639	0	-1	0.427346	0.0459958	-0.407174	-0.716062
ENSG00000168675	0	0	0.512123	0.38884	1.12944	1.15029
ENSG00000279020	0	0	0.315052	0.1741	2.16185	2.32
ENSG00000266146	0	0	0.646293	0.526658	0.925728	0.958472
ENSG00000263527	0	0	0.995774	0.732011	-0.0164307	-0.506332
ENSG00000177150	0	0	0.820702	0.906275	-0.19264	-0.0788653
ENSG00000279962	0	0	0.665413	0.214558	-0.718941	-1.37474
ENSG00000242707	0	0	0.523182	0.291109	-0.968937	-1.19002
ENSG00000101654	0	0	0.898643	0.796924	-0.0974121	0.130003
ENSG00000175322	0	0	0.654212	0.669393	0.657381	-0.493842
ENSG00000267324	0	0	0.23532	0.380231	2.45953	1.62809
ENSG00000175319	1	0	0.0468361	0.136497	2.21986	1.55216
ENSG00000186481	0	0	0.162602	0.212629	2.1263	1.66899
ENSG00000212329	0	0	0.627855	0.504461	1.09945	1.13663
ENSG00000266145	0	0	0.152311	0.140165	2.22528	1.96927
ENSG00000283294	0	0	0.253202	0.281651	2.11534	1.6999
ENSG00000274214	0	0	0.131967	0.110397	2.67112	2.4338
ENSG00000265787	0	0	0.142308	0.137868	2.35221	2.05528
ENSG00000215512	0	0	0.955756	0.494013	-0.202604	1.27622
ENSG00000067900	0	0	0.347464	0.313772	-0.380413	-0.333849
ENSG00000141446	0	-1	0.146833	0.0121594	-0.539149	-0.73875
ENSG00000167088	0	0	0.666158	0.705881	0.283226	0.196513
ENSG00000158201	0	0	0.693577	0.601453	-0.32717	-0.324693
ENSG00000264188	0	0	0.765613	0.858992	-0.495327	-0.236926
ENSG00000101752	0	1	0.0605476	0.00932505	0.860255	1.00183
ENSG00000242971	1	1	0.00509961	7.1519e-05	2.54602	3.16745
ENSG00000199977	0	0	0.465279	0.212518	0.846861	1.07936
ENSG00000265943	0	0	0.685464	0.624284	-0.625223	-0.574359
ENSG00000266850	0	0	0.82357	0.546974	-0.398221	-0.700401
ENSG00000101773	-1	-1	0.0294454	0.00660331	-1.30009	-1.41025
ENSG00000265939	0	0	0.527695	0.822907	-0.897269	-0.294351
ENSG00000242182	0	0	0.229673	0.0769779	-1.48279	-1.73808
ENSG00000134508	0	0	0.990126	0.180387	0.0458186	-2.06206
ENSG00000134490	0	0	0.187689	0.0589388	-1.24856	-1.44418
ENSG00000101782	0	0	0.967874	0.881264	-0.044534	0.0990258
ENSG00000199357	0	0	0.834917	0.975472	0.380705	-0.0470497
ENSG00000283084	0	0	0.791816	0.953591	0.46251	0.0851848
ENSG00000141452	0	0	0.84128	0.442115	-0.135338	-0.319292
ENSG00000141458	0	0	0.829788	0.616436	-0.183286	-0.284917
ENSG00000199366	0	0	0.984645	0.734805	-0.0514481	-0.435325
ENSG00000154065	0	0	0.973962	0.282451	-0.102305	-1.46169
ENSG00000053747	0	0	0.454769	0.403607	-1.38265	-1.2365
ENSG00000168234	0	-1	0.101707	0.0116514	-2.67758	-3.36873
ENSG00000154040	0	0	0.469561	0.18883	-0.940906	-1.26285
ENSG00000141447	0	0	0.515858	0.650704	1.59835	-0.948772
ENSG00000154059	0	0	0.648414	0.830105	0.651442	-0.266426
ENSG00000198795	0	0	0.780593	0.757145	-0.610103	-0.500384
ENSG00000141380	0	0	0.670462	0.601571	-0.214077	-0.200076
ENSG00000154611	0	0	0.569602	0.066662	-1.0036	-2.13531
ENSG00000141384	0	0	0.799413	0.393671	0.227258	0.481556
ENSG00000266237	0	0	0.648459	0.342594	0.603101	0.882466
ENSG00000264911	0	0	0.974824	0.918796	-0.0818624	-0.155924
ENSG00000263862	0	0	0.686286	0.61325	0.699481	0.663263
ENSG00000134504	0	0	0.906735	0.968061	0.242932	0.062184
ENSG00000277534	0	0	0.9833	0.808182	-0.0596593	-0.345734
ENSG00000260372	0	0	0.790553	0.217122	0.552509	1.53189
ENSG00000263677	0	0	0.87016	0.0752452	0.346997	1.97316
ENSG00000265369	0	0	0.72743	0.506549	-0.57335	0.762191
ENSG00000286426	0	0	0.979158	0.34886	-0.0583811	0.914388
ENSG00000170558	0	0	0.935958	0.307884	0.437238	2.76754
ENSG00000274578	0	0	0.883953	0.283818	0.336292	1.37112
ENSG00000134755	0	-1	0.63365	0.0293391	-0.814159	-2.28339
ENSG00000046604	0	0	0.554631	0.950885	1.96065	0.204261
ENSG00000118276	0	0	0.778247	0.057524	-0.58954	-2.22539
ENSG00000153339	0	-1	0.362229	0.0141291	-0.417296	-0.788989
ENSG00000276282	0	0	0.479603	0.0718249	-0.88002	-1.55859
ENSG00000263823	0	0	0.857154	0.946656	-0.309625	-0.0902553
ENSG00000101695	0	0	0.104278	0.162443	-2.44818	-1.8855
ENSG00000265008	0	0	0.846069	0.987742	-0.358397	-0.0230181
ENSG00000134758	0	0	0.480595	0.313213	-0.353244	-0.387666
ENSG00000141441	0	0	0.142719	0.29628	2.9197	1.9106
ENSG00000265279	1	1	0.0294834	0.0175354	2.89852	2.80003
ENSG00000263904	0	0	0.0613022	0.0932584	2.43485	1.96411
ENSG00000215492	0	0	0.165676	0.24058	1.72388	1.2929
ENSG00000197705	0	0	0.474066	0.315338	-2.1172	-2.2856
ENSG00000228835	0	0	0.771245	0.785471	-0.84143	-0.595919
ENSG00000141431	0	0	0.985495	0.24991	-0.0824499	2.12518
ENSG00000101746	0	1	0.124276	0.00155221	3.22736	5.17248
ENSG00000134769	0	0	0.475288	0.927597	-1.91271	0.246913
ENSG00000278464	0	0	0.868459	0.543791	0.494794	1.13097
ENSG00000166974	0	0	0.870713	0.460825	-0.282642	-0.778897
ENSG00000274400	0	0	0.220385	0.335109	-1.49765	-1.04637
ENSG00000186812	0	0	0.784285	0.630025	0.253829	-0.310941
ENSG00000186814	0	0	0.710067	0.271894	-0.420585	-0.811281
ENSG00000268573	0	0	0.833656	0.318925	-0.320357	-0.901078
ENSG00000257267	0	0	0.813657	0.897186	0.167819	-0.0727584
ENSG00000274918	0	0	0.952302	0.83351	0.12936	-0.276003
ENSG00000172466	0	0	0.833404	0.920817	0.14701	-0.0545287
ENSG00000186496	0	0	0.838354	0.939328	0.340168	-0.0999083
ENSG00000267583	0	0	0.301647	0.411751	-1.31609	-0.909544
ENSG00000153391	0	0	0.273302	0.0751263	-0.643202	-0.809186
ENSG00000279074	0	0	0.501042	0.0744179	-0.906527	-1.64983
ENSG00000141429	0	-1	0.317145	0.0474832	-0.814251	-1.19638
ENSG00000283514	0	0	0.804282	0.557006	-0.461062	-0.727293
ENSG00000266965	0	0	0.846711	0.546414	-0.27381	-0.541502
ENSG00000267397	0	0	0.843933	0.942668	0.345331	0.0982333
ENSG00000278986	0	0	0.658549	0.693107	0.559186	0.397718
ENSG00000141428	0	0	0.786244	0.544077	-0.269477	-0.404529
ENSG00000141425	0	0	0.909606	0.735731	0.0726575	-0.136894
ENSG00000141424	0	0	0.924218	0.817827	0.0975683	-0.149701
ENSG00000134759	0	0	0.843266	0.898414	0.131422	0.0648711
ENSG00000075643	0	0	0.513835	0.846531	1.2432	0.349522
ENSG00000274849	0	0	0.76919	0.95946	-0.510803	0.0772181
ENSG00000134779	0	-1	0.302457	0.00750541	-0.663137	-1.22942
ENSG00000150477	0	0	0.794264	0.636286	0.262611	-0.328696
ENSG00000101489	0	0	0.973712	0.692805	-0.0874767	0.531968
ENSG00000285940	0	0	0.997029	0.676831	-0.014352	0.780614
ENSG00000243516	0	0	0.907423	0.693325	-0.238663	0.502034
ENSG00000267374	0	0	0.728088	0.675367	-0.744562	-0.665945
ENSG00000175886	0	0	0.933638	0.619171	0.173794	0.586756
ENSG00000267313	0	0	0.803424	0.73827	0.56454	0.543857
ENSG00000078142	0	0	0.459894	0.137174	-0.391095	-0.569859
ENSG00000276174	0	0	0.386994	0.052603	-1.1292	-1.81453
ENSG00000267088	0	0	0.316379	0.500422	-1.22653	-0.735376
ENSG00000267586	0	0	0.818573	0.728502	0.388291	-0.415644
ENSG00000132872	0	0	0.986772	0.588888	-0.0420284	0.624386
ENSG00000267716	0	0	0.359184	0.816949	1.78282	0.451804
ENSG00000202060	0	0	0.88153	0.823352	0.304417	0.318824
ENSG00000285550	0	0	0.387317	0.774241	2.02137	0.647393
ENSG00000267414	0	0	0.487218	0.289008	0.968907	1.12057
ENSG00000152217	0	0	0.985495	0.478277	-0.0245665	0.419453
ENSG00000280365	0	0	0.777876	0.999064	-0.299228	-0.00120799
ENSG00000279319	0	0	0.943931	0.958783	-0.103894	-0.0521126
ENSG00000132874	0	0	0.61344	0.862268	-0.751024	-0.23179
ENSG00000267097	0	0	0.636753	0.939818	0.825908	0.123572
ENSG00000266988	0	0	0.66257	0.478353	-0.746493	-0.88844
ENSG00000287943	0	0	0.820702	0.493327	0.397508	0.773199
ENSG00000267193	0	0	0.0921037	0.503821	2.27473	0.925362
ENSG00000288545	0	0	0.367772	0.471215	1.24811	0.857412
ENSG00000141469	0	-1	0.164447	0.0483161	-2.2562	-2.59353
ENSG00000152223	0	0	0.573313	0.0753764	-0.285613	-0.595552
ENSG00000152229	0	0	0.94742	0.131148	-0.179883	-1.86213
ENSG00000252034	0	0	0.592193	0.749105	0.81481	-0.412249
ENSG00000152234	0	0	0.169733	0.066361	-0.623711	-0.683699
ENSG00000152240	0	-1	0.1465	0.00463223	-1.00661	-1.52582
ENSG00000152242	0	0	0.837896	0.799428	-0.152765	0.13613
ENSG00000141622	0	0	0.343221	0.737917	2.50686	0.853886
ENSG00000279829	0	0	0.278148	0.565017	1.72179	0.850567
ENSG00000167210	0	-1	0.727503	0.0388335	-0.676273	-2.31482
ENSG00000101638	0	0	0.899864	0.96096	0.330306	-0.0968007
ENSG00000274776	0	0	0.772502	0.196819	-0.571115	-1.53476
ENSG00000078043	0	0	0.779167	0.60211	-0.263362	-0.339394
ENSG00000267587	0	0	0.59429	0.348953	-0.683038	-0.871584
ENSG00000279354	0	0	0.561212	0.43504	-0.833905	-0.857686
ENSG00000167216	0	0	0.745454	0.789083	0.672293	0.433225
ENSG00000266957	0	0	0.901802	0.863539	0.257755	-0.24651
ENSG00000167220	0	0	0.920941	0.33311	-0.122797	-0.622616
ENSG00000134049	0	0	0.577663	0.760843	-0.429886	-0.203488
ENSG00000267761	0	0	0.763548	0.38192	0.802522	1.51702
ENSG00000279367	0	0	0.906735	0.805646	-0.33913	0.468867
ENSG00000261307	0	0	0.935137	0.474178	-0.208281	0.970244
ENSG00000267156	0	0	0.967476	0.39315	0.0994818	0.996007
ENSG00000175387	0	0	0.830296	0.706936	0.149826	-0.180267
ENSG00000267541	0	0	0.914439	0.98725	0.229488	-0.0253137
ENSG00000279366	0	0	0.907853	0.874594	0.1918	-0.181886
ENSG00000184828	-1	0	0.031897	0.106043	-2.80138	-1.98196
ENSG00000134030	0	0	0.190896	0.0634801	0.866099	0.994093
ENSG00000278983	0	0	0.936439	0.492955	-0.161061	-0.739635
ENSG00000279250	0	0	0.818573	0.983406	0.422048	-0.0329479
ENSG00000267764	0	0	0.766855	0.710889	0.595732	0.541714
ENSG00000101665	0	1	0.153906	0.0224497	1.29786	1.65896
ENSG00000141627	0	0	0.613296	0.927118	0.224778	0.0379613
ENSG00000263895	0	0	0.759616	0.878707	-0.417503	-0.171759
ENSG00000177576	0	0	0.902945	0.645539	0.12198	-0.279667
ENSG00000263916	0	0	0.954327	0.211398	-0.103389	-1.04862
ENSG00000265681	0	0	0.931481	0.920748	-0.0753925	-0.0584329
ENSG00000101670	0	0	0.183302	0.219769	2.33779	1.88276
ENSG00000167315	0	0	0.931834	0.759634	0.0852274	-0.183559
ENSG00000267322	0	0	0.279316	0.110536	0.899019	1.04186
ENSG00000167306	0	0	0.351899	0.304904	1.52573	1.36984
ENSG00000201668	0	0	0.812802	0.735983	0.495817	0.502211
ENSG00000200527	0	0	0.714703	0.428896	0.708948	1.05527
ENSG00000267196	0	0	0.727503	0.547546	0.791496	0.96578
ENSG00000283343	0	0	0.283303	0.127665	1.79637	2.0128
ENSG00000172361	0	0	0.684465	0.483405	0.644439	0.799705
ENSG00000141644	0	0	0.471705	0.388788	-0.31436	-0.298385
ENSG00000154832	0	0	0.575792	0.422746	-0.448107	-0.485159
ENSG00000154839	-1	-1	0.0131442	0.00126758	-3.17361	-3.61301
ENSG00000134042	-1	-1	0.0127177	0.000812977	-2.40155	-2.8238
ENSG00000082212	0	0	0.221609	0.0535342	-0.873627	-1.0885
ENSG00000141642	0	0	0.563404	0.813073	0.47097	0.173774
ENSG00000141646	0	0	0.567988	0.707212	0.273699	0.151585
ENSG00000267717	0	0	0.833955	0.709976	-0.363229	-0.439592
ENSG00000176624	0	0	0.888677	0.698445	0.10529	0.186539
ENSG00000187323	0	0	0.528048	0.852557	1.99795	0.557131
ENSG00000280098	0	0	0.526058	0.736348	1.33585	0.622924
ENSG00000263872	0	0	0.891313	0.972191	0.280568	0.0560924
ENSG00000260433	0	0	0.707096	0.707073	0.733128	-0.560986
ENSG00000263438	0	0	0.543533	0.686122	1.32377	0.74648
ENSG00000134046	0	0	0.493579	0.953331	0.49392	-0.0436144
ENSG00000207233	1	1	0.00605433	0.00230274	2.6544	2.64779
ENSG00000277324	0	0	0.220892	0.235183	1.15811	0.964935
ENSG00000101751	0	0	0.532159	0.968149	0.413811	0.0274524
ENSG00000166845	0	-1	0.804929	0.0391112	-0.509255	-2.29649
ENSG00000041353	0	0	0.494508	0.538899	1.28871	-0.953117
ENSG00000196628	0	0	0.899485	0.561868	-0.331771	-0.903399
ENSG00000267284	0	0	0.458348	0.654384	-1.08246	-0.57429
ENSG00000267327	0	0	0.640499	0.949088	-1.09398	-0.140863
ENSG00000287248	0	0	0.409339	0.677884	-1.44627	-0.657772
ENSG00000267057	0	0	0.609708	0.863527	-0.899276	-0.272715
ENSG00000091164	0	0	0.858009	0.809615	-0.1152	-0.110784
ENSG00000091157	0	0	0.908107	0.216846	-0.0906105	-0.507362
ENSG00000119547	0	0	0.753855	0.844492	-0.655519	-0.331352
ENSG00000066926	0	0	0.517911	0.590071	0.390034	-0.269838
ENSG00000134440	0	0	0.467068	0.0896263	-0.366178	-0.603832
ENSG00000267040	0	0	0.732249	0.209121	-0.559664	-1.29119
ENSG00000267787	0	0	0.542513	0.151919	-0.814746	-1.33581
ENSG00000049759	0	0	0.743582	0.933446	0.769862	0.169231
ENSG00000267504	0	0	0.938555	0.850782	0.299842	-0.46021
ENSG00000198796	0	0	0.527476	0.730966	1.42879	-0.679406
ENSG00000267257	0	-1	0.308783	0.0187265	-1.58524	-2.65652
ENSG00000275418	0	0	0.825857	0.334846	-0.493265	-1.30235
ENSG00000267226	0	0	0.553681	0.440788	0.947705	0.951519
ENSG00000172175	0	0	0.998572	0.557769	-0.00285653	-0.36084
ENSG00000266946	0	0	0.772864	0.351809	-0.401232	-0.822353
ENSG00000074657	0	0	0.476863	0.118928	0.563048	0.879997
ENSG00000224367	0	0	0.86984	0.645539	0.371931	0.67891
ENSG00000166562	0	0	0.547671	0.549116	-0.432275	-0.344919
ENSG00000166569	0	0	0.277391	0.271894	-1.70295	-1.44529
ENSG00000074695	0	0	0.236141	0.226797	-0.65873	-0.570262
ENSG00000267677	0	0	0.570388	0.254037	0.850752	1.2215
ENSG00000183287	1	0	0.0352415	0.127665	2.80382	1.90987
ENSG00000141682	0	0	0.788389	0.96247	-0.773419	-0.116795
ENSG00000239398	0	0	0.442994	0.0975227	1.25139	1.94118
ENSG00000267462	0	0	0.998623	0.290756	-0.00465316	1.37085
ENSG00000267686	0	0	0.640163	0.273458	0.806744	1.30102
ENSG00000242060	0	0	0.742231	0.210582	0.601463	1.42964
ENSG00000267620	0	0	0.552775	0.147405	1.1302	1.90973
ENSG00000267401	0	0	0.0724804	0.0632763	3.3225	3.01389
ENSG00000285681	1	1	0.046156	0.0412694	3.5558	3.2234
ENSG00000166603	0	0	0.645433	0.414938	1.32004	1.69053
ENSG00000267382	0	0	0.889206	0.281364	0.269998	1.14704
ENSG00000176641	0	0	0.857602	0.57272	-0.41731	-0.838156
ENSG00000197563	0	0	0.87016	0.617045	0.14911	-0.294353
ENSG00000134444	0	0	0.583691	0.161507	-0.30939	-0.539178
ENSG00000266900	0	-1	0.394565	0.0428776	-0.93712	-1.58366
ENSG00000141655	0	0	0.771328	0.899146	-0.825322	-0.294918
ENSG00000141664	0	0	0.967108	0.763473	-0.137704	-0.555226
ENSG00000278017	0	0	0.24542	0.235774	1.45054	1.25176
ENSG00000279236	0	0	0.844899	0.538087	-0.493295	-0.978003
ENSG00000081913	0	0	0.850519	0.850782	0.497051	-0.368175
ENSG00000171791	0	0	0.207355	0.155433	0.893108	0.841338
ENSG00000267766	0	0	0.36779	0.682636	1.07578	0.452326
ENSG00000283125	0	0	0.264731	0.200386	1.79924	1.70073
ENSG00000119537	0	0	0.519649	0.318375	0.538149	0.625998
ENSG00000267390	0	0	0.985246	0.984862	0.0525834	0.0306746
ENSG00000119541	0	0	0.59429	0.309817	-0.253577	-0.34578
ENSG00000267430	0	0	0.814164	0.874594	0.302238	0.158278
ENSG00000197632	0	0	0.502116	0.157485	-1.3876	-2.08781
ENSG00000221887	0	0	0.297748	0.493221	-1.3444	-0.792823
ENSG00000283667	0	-1	0.152235	0.0292836	-1.90575	-2.33472
ENSG00000166401	0	0	0.503652	0.297286	-1.23462	-1.44555
ENSG00000071991	0	0	0.984273	0.397553	0.0555408	0.999417
ENSG00000260578	0	0	0.909429	0.803651	0.263292	0.378478
ENSG00000171451	0	0	0.209893	0.112264	2.33149	2.41877
ENSG00000166479	0	0	0.435676	0.125417	-0.499438	-0.716476
ENSG00000150636	0	0	0.408168	0.0817429	-1.39292	-2.11906
ENSG00000150637	0	0	0.903198	0.329763	0.277552	-1.20189
ENSG00000176225	0	-1	0.05849	0.000666936	-0.994004	-1.45354
ENSG00000170677	0	0	0.586425	0.113673	-1.34571	-2.61101
ENSG00000239748	0	0	0.955756	0.762229	0.13556	0.423697
ENSG00000141668	1	0	0.0175501	0.471515	2.79127	0.93539
ENSG00000263711	0	0	0.854145	0.889435	-0.543582	0.313188
ENSG00000141665	0	0	0.99015	0.636069	-0.0295445	-0.562131
ENSG00000075336	0	-1	0.373492	0.035754	-0.76271	-1.28417
ENSG00000166347	0	0	0.936356	0.288008	-0.144809	-0.955237
ENSG00000235297	0	0	0.374339	0.446544	-1.095	-0.794761
ENSG00000133313	0	0	0.72654	0.622871	-0.253285	-0.260749
ENSG00000276934	0	0	0.984273	0.76825	-0.036369	0.263432
ENSG00000150656	0	0	0.99637	0.65013	0.0120561	0.556147
ENSG00000264247	0	0	0.848256	0.503679	-0.166735	-0.366127
ENSG00000215421	0	0	0.969867	0.582432	-0.0225353	-0.164323
ENSG00000273669	0	0	0.972297	0.984917	0.0871475	0.0289626
ENSG00000180011	0	0	0.413982	0.333532	0.582852	0.549373
ENSG00000179981	0	0	0.312807	0.145524	-0.751634	-0.848587
ENSG00000265717	0	0	0.973435	0.538583	-0.0829789	0.724492
ENSG00000101493	0	0	0.854049	0.25649	-0.615403	-2.17021
ENSG00000280205	0	0	0.653632	0.232101	-0.991098	-1.78293
ENSG00000265778	0	0	0.950969	0.634302	0.12436	0.521548
ENSG00000264278	0	0	0.930066	0.631663	0.166864	-0.515341
ENSG00000130856	0	0	0.926016	0.922097	-0.0633138	-0.0451844
ENSG00000266844	0	0	0.329581	0.0988871	-1.22558	-1.58012
ENSG00000197971	0	0	0.703763	0.0532692	-0.946032	-2.85998
ENSG00000279811	0	-1	0.49534	0.02083	-1.02727	-2.30241
ENSG00000279433	0	0	0.700531	0.0936692	-0.82921	-2.21358
ENSG00000166377	0	0	0.967957	0.643941	-0.0321813	-0.192944
ENSG00000279416	0	0	0.780973	0.555212	0.375168	0.539223
ENSG00000267655	0	0	0.707958	0.657104	0.503715	0.449315
ENSG00000279474	0	0	0.90955	0.637998	0.175228	0.439724
ENSG00000279077	0	0	0.874777	0.357028	-0.209716	-0.716197
ENSG00000131196	0	0	0.932546	0.574764	0.152769	0.561366
ENSG00000279637	0	0	0.997896	0.706964	-0.00866788	0.529974
ENSG00000286186	0	0	0.586362	0.279045	-0.87619	-1.24266
ENSG00000279981	0	0	0.99138	0.99121	-0.0320961	0.0191574
ENSG00000286296	0	0	0.976663	0.777789	-0.077416	0.395906
ENSG00000267287	0	0	0.586741	0.327617	1.03969	1.35625
ENSG00000178412	0	0	0.790553	0.917841	0.462597	0.146952
ENSG00000274828	0	0	0.801194	0.946656	0.364864	-0.0799934
ENSG00000060069	0	0	0.516714	0.645539	-0.401807	-0.241958
ENSG00000278075	0	0	0.468803	0.209033	1.04449	1.34879
ENSG00000122490	0	0	0.942363	0.980241	-0.0840499	-0.0202491
ENSG00000287879	0	0	0.926765	0.943368	-0.19023	0.100136
ENSG00000226742	0	0	0.743083	0.884531	0.913277	0.341606
ENSG00000141759	0	0	0.61344	0.681043	-0.287388	-0.188733
ENSG00000101546	0	0	0.4526	0.28284	-0.654811	-0.719264
ENSG00000261126	0	0	0.434504	0.350037	-1.26658	-1.20546
ENSG00000101544	0	1	0.395533	0.0224497	0.548627	1.02776
ENSG00000267270	0	0	0.83722	0.651511	-0.401341	-0.590008
ENSG00000278000	0	0	0.923382	0.785705	0.224594	0.393041
ENSG00000196476	0	0	0.503645	0.117436	-0.726382	-1.19088
ENSG00000247315	0	0	0.940785	0.933959	0.0892148	-0.0654296
ENSG00000225377	0	0	0.441302	0.429035	0.549069	0.459863
ENSG00000177732	0	0	0.970694	0.832422	0.0514854	0.167973
ENSG00000125841	0	0	0.809877	0.812708	0.354354	-0.260731
ENSG00000101255	0	0	0.466406	0.34244	-0.951827	-0.967549
ENSG00000125826	0	0	0.948309	0.881468	-0.0657278	-0.0954352
ENSG00000125875	0	0	0.951397	0.808068	-0.052465	-0.124634
ENSG00000101266	0	-1	0.215371	0.0232605	-0.461349	-0.651518
ENSG00000271303	0	0	0.861364	0.719772	0.381016	0.526025
ENSG00000125898	0	0	0.265784	0.054665	-1.23819	-1.6387
ENSG00000101282	0	0	0.4508	0.887859	1.26199	-0.239373
ENSG00000286787	0	0	0.626469	0.962481	0.840661	0.0789234
ENSG00000125818	0	0	0.450382	0.294589	-0.33163	-0.355849
ENSG00000215388	0	0	0.730384	0.851542	-0.312688	0.140421
ENSG00000274269	0	0	0.925541	0.793875	-0.198833	0.345064
ENSG00000215595	0	0	0.641604	0.636095	0.806696	0.643274
ENSG00000244588	0	0	0.986245	0.782159	-0.0534162	-0.424124
ENSG00000101298	0	0	0.949464	0.859313	-0.118135	0.202668
ENSG00000125775	0	0	0.249139	0.35797	-1.1203	-0.785651
ENSG00000274322	0	0	0.769255	0.181927	-0.4153	-1.1324
ENSG00000234684	0	0	0.988099	0.680912	-0.0266975	-0.350227
ENSG00000229728	0	0	0.938501	0.575854	-0.189631	-0.74844
ENSG00000088832	-1	-1	0.000782445	7.04953e-06	-1.5389	-1.82126
ENSG00000088833	0	0	0.983784	0.990843	-0.0180353	0.00566456
ENSG00000196209	0	-1	0.203947	0.00231006	-1.78066	-3.16427
ENSG00000101307	0	0	0.503687	0.750607	1.59397	0.676737
ENSG00000089012	0	-1	0.0703344	0.0314415	-1.95198	-1.98791
ENSG00000286288	0	0	0.96226	0.617952	0.118035	-0.653178
ENSG00000276649	0	0	0.812119	0.714796	0.563897	-0.607359
ENSG00000198053	0	0	0.692512	0.697457	1.00221	-0.764473
ENSG00000125834	0	0	0.96505	0.872155	-0.0337752	-0.0746602
ENSG00000125835	-1	-1	0.0380957	0.0376216	-0.91457	-0.816989
ENSG00000088876	0	0	0.648988	0.101394	-0.53493	-1.23303
ENSG00000101361	-1	-1	0.0147882	0.00497196	-0.989168	-1.01249
ENSG00000101365	0	-1	0.177363	0.0247348	-0.551961	-0.725165
ENSG00000228293	0	0	0.792358	0.551641	-0.492095	-0.742225
ENSG00000088881	0	0	0.525619	0.636508	1.49679	0.937855
ENSG00000088882	0	-1	0.0887996	0.0012487	-2.45148	-3.70756
ENSG00000132635	0	0	0.586465	0.646495	0.412042	0.282998
ENSG00000215305	0	0	0.203705	0.103325	-0.553546	-0.580145
ENSG00000132670	0	0	0.952315	0.659371	-0.0417982	-0.169529
ENSG00000125787	0	0	0.938955	0.989319	0.169287	-0.0199061
ENSG00000125901	0	0	0.553681	0.310764	-0.484334	-0.609939
ENSG00000263905	0	0	0.589485	0.657797	0.944719	0.632947
ENSG00000185019	0	0	0.776046	0.57509	-0.19421	-0.262685
ENSG00000215251	0	0	0.862877	0.865578	-0.127699	0.092138
ENSG00000088899	1	1	0.00202868	0.000547836	2.17308	2.21207
ENSG00000198171	0	0	0.886618	0.966801	-0.110543	-0.0250688
ENSG00000125877	0	0	0.226396	0.0515674	-0.817696	-1.03317
ENSG00000088836	-1	0	0.0282358	0.218496	-3.65307	-2.03634
ENSG00000277287	0	0	0.785424	0.673971	-0.49993	-0.544362
ENSG00000088854	0	0	0.907794	0.581712	0.268577	-0.759406
ENSG00000226632	0	0	0.781646	0.976537	0.523529	0.0489709
ENSG00000088812	0	0	0.998868	0.918337	-0.00158882	-0.0721792
ENSG00000088827	-1	-1	0.00615782	0.000498009	-3.88912	-4.39014
ENSG00000132622	0	0	0.927125	0.79265	-0.205439	0.36427
ENSG00000101220	0	0	0.391454	0.268094	-0.762755	-0.777745
ENSG00000101222	0	0	0.383842	0.336318	1.19436	1.0681
ENSG00000125817	0	0	0.953855	0.90388	-0.0623072	-0.0814314
ENSG00000101224	0	-1	0.237169	0.0363225	-0.78923	-1.07638
ENSG00000275491	0	0	0.896142	0.868232	0.277312	-0.247086
ENSG00000125843	0	0	0.665793	0.288984	-0.307602	-0.514866
ENSG00000088888	0	0	0.914034	0.333499	-0.0812164	-0.390966
ENSG00000229539	0	0	0.820771	0.708235	-0.424578	-0.488148
ENSG00000125779	0	0	0.22325	0.371598	-0.548278	-0.361732
ENSG00000199024	0	0	0.906342	0.618293	-0.256451	-0.651695
ENSG00000101236	0	0	0.50826	0.984745	0.754894	-0.0230423
ENSG00000226608	0	0	0.240001	0.50775	-1.31813	-0.691896
ENSG00000088826	0	0	0.735677	0.876108	0.679021	0.262579
ENSG00000230176	0	0	0.442153	0.44321	1.29342	1.05503
ENSG00000171867	0	0	0.868787	0.664603	0.20836	0.357984
ENSG00000101265	0	0	0.975487	0.47373	-0.0745548	-0.8265
ENSG00000089057	0	0	0.854407	0.635381	-0.202047	-0.343337
ENSG00000089063	0	0	0.989796	0.670072	-0.0143049	-0.23422
ENSG00000132646	0	-1	0.251614	0.00767385	-1.32334	-2.26529
ENSG00000101290	0	0	0.665224	0.20011	0.292253	0.572849
ENSG00000205181	0	-1	0.734632	0.0464086	-0.598131	-2.03522
ENSG00000125772	0	0	0.729693	0.296379	-0.249425	-0.487988
ENSG00000171984	0	0	0.312807	0.0518977	-1.1584	-1.66268
ENSG00000089195	0	0	0.477275	0.206954	-0.569922	-0.750499
ENSG00000125885	0	0	0.801086	0.112325	-0.359375	-1.27794
ENSG00000275632	0	0	0.882464	0.982823	0.295763	-0.0350378
ENSG00000088766	0	0	0.33228	0.129934	-0.582599	-0.701697
ENSG00000125845	0	0	0.0742521	0.446544	2.8691	1.24571
ENSG00000125827	0	0	0.703755	0.70662	0.420033	0.318607
ENSG00000229766	0	0	0.993637	0.999537	-0.0187974	-0.000883035
ENSG00000182621	0	0	0.476787	0.57868	-1.92375	-1.26848
ENSG00000225479	0	0	0.442994	0.308779	-1.51877	-1.56923
ENSG00000101333	0	0	0.496834	0.140165	1.59131	2.45571
ENSG00000225988	0	0	0.940785	0.616509	0.250403	0.933419
ENSG00000125869	0	0	0.882701	0.739823	0.650989	0.969522
ENSG00000132623	0	0	0.850179	0.80536	-0.284927	-0.265499
ENSG00000132639	0	0	0.954327	0.559212	-0.220061	-1.17259
ENSG00000125863	0	0	0.979626	0.622907	-0.051863	-0.482653
ENSG00000149346	0	0	0.982983	0.767329	-0.0514189	-0.346944
ENSG00000101384	0	0	0.323499	0.460986	1.1973	0.784764
ENSG00000270792	0	0	0.0764358	0.461644	2.20832	0.938871
ENSG00000224961	0	0	0.17516	0.17057	1.97674	1.71478
ENSG00000125899	0	0	0.199779	0.785471	1.48024	0.338246
ENSG00000132640	1	1	0.000273425	0.000130358	4.99225	4.84054
ENSG00000235698	0	1	0.0957386	0.0173205	2.55204	3.00994
ENSG00000233048	0	0	0.778046	0.935858	0.538694	0.127359
ENSG00000172296	0	0	0.619477	0.984686	1.20435	-0.0462096
ENSG00000226263	0	0	0.378676	0.552682	1.26501	0.746381
ENSG00000225956	0	0	0.766021	0.75214	-0.514664	0.407679
ENSG00000278153	0	0	0.403847	0.953005	1.15965	-0.0887674
ENSG00000089123	0	0	0.868109	0.534698	-0.179069	-0.415925
ENSG00000089048	0	0	0.544603	0.172799	-0.507897	-0.803879
ENSG00000101247	0	0	0.818573	0.80601	-0.182978	-0.144915
ENSG00000172264	0	0	0.879581	0.749471	-0.426365	-0.60242
ENSG00000286546	0	0	0.798067	0.844492	0.580988	-0.344047
ENSG00000089177	0	0	0.802155	0.304064	-0.433641	-1.08301
ENSG00000125870	0	-1	0.089673	0.012077	-0.916749	-1.11844
ENSG00000125864	0	0	0.89346	0.837644	-0.287009	0.304059
ENSG00000125868	0	0	0.843838	0.990831	0.183875	0.00865685
ENSG00000230495	0	0	0.924395	0.673901	-0.246217	-0.637364
ENSG00000125844	0	0	0.620968	0.206592	0.470861	0.814761
ENSG00000233625	0	0	0.61329	0.179039	0.851546	1.52653
ENSG00000089006	-1	-1	0.000214185	5.17939e-06	-1.56971	-1.73755
ENSG00000125850	0	0	0.807769	0.845474	-0.338672	0.208178
ENSG00000212232	0	1	0.0608732	0.00576854	2.00429	2.45233
ENSG00000125871	0	-1	0.279618	0.00962429	-0.667671	-1.16488
ENSG00000149474	0	0	0.946449	0.447926	-0.105488	-0.609421
ENSG00000232838	0	0	0.621527	0.273848	-0.738657	-1.13406
ENSG00000266720	0	0	0.849824	0.828766	0.357418	0.298121
ENSG00000125846	0	0	0.977207	0.557351	-0.0397584	-0.39182
ENSG00000089091	0	0	0.989557	0.703349	-0.0299082	-0.401867
ENSG00000132664	0	0	0.90637	0.741882	0.104749	0.185016
ENSG00000265137	0	0	0.98322	0.730966	0.0529267	0.412204
ENSG00000089050	0	-1	0.594049	0.03732	-0.731731	-1.81066
ENSG00000101310	0	0	0.562356	0.119344	-0.300759	-0.549689
ENSG00000232388	0	0	0.801194	0.519296	-0.259615	-0.436598
ENSG00000125821	0	0	0.998554	0.855148	0.00364554	0.151231
ENSG00000243702	0	0	0.947989	0.845696	0.151643	0.276464
ENSG00000273148	1	1	0.0298629	0.0125569	1.3045	1.31911
ENSG00000287430	0	0	0.645433	0.506751	0.709125	0.763294
ENSG00000185052	0	0	0.0688053	0.0783385	4.03655	3.45767
ENSG00000132669	0	0	0.938414	0.714178	0.250076	-0.678564
ENSG00000173418	0	0	0.752063	0.68936	-0.162948	-0.151802
ENSG00000101343	0	0	0.641282	0.0513131	-0.286095	-0.745124
ENSG00000089101	0	0	0.977552	0.873523	0.079297	0.253087
ENSG00000188559	0	0	0.993184	0.242899	0.00929869	-0.582996
ENSG00000088970	0	0	0.963745	0.730904	0.0461331	-0.191488
ENSG00000214535	0	0	0.106934	0.373909	-1.82269	-0.972915
ENSG00000275457	0	0	0.99637	0.589912	0.0107815	0.572635
ENSG00000088930	0	0	0.845572	0.98992	-0.125219	0.00646436
ENSG00000225280	0	0	0.949241	0.730966	0.149523	0.456347
ENSG00000234862	0	0	0.344557	0.396542	1.3756	1.04295
ENSG00000178726	0	0	0.630287	0.566608	-1.17333	-1.07307
ENSG00000125810	0	-1	0.387674	0.0371979	-2.12926	-3.64542
ENSG00000277901	0	0	0.0981345	0.0955994	-1.9458	-1.7151
ENSG00000234832	0	0	0.81583	0.889603	-0.403512	-0.190027
ENSG00000132661	0	0	0.971501	0.961246	0.046126	0.0388828
ENSG00000232645	0	0	0.0641851	0.217194	1.96293	1.23997
ENSG00000125812	0	0	0.569345	0.923415	-0.362649	-0.0590113
ENSG00000125814	0	0	0.703249	0.902613	0.253393	0.070615
ENSG00000101439	0	0	0.871999	0.670975	-0.573563	-0.988187
ENSG00000101463	0	-1	0.119546	0.0136479	-1.36826	-1.75356
ENSG00000077984	0	0	0.381258	0.067813	-1.49412	-2.2655
ENSG00000101474	0	0	0.959944	0.708742	-0.0495293	-0.20153
ENSG00000286444	0	0	0.430115	0.259143	1.20254	1.32643
ENSG00000154930	0	0	0.548676	0.278409	-0.459695	-0.605671
ENSG00000100987	0	0	0.322499	0.512258	1.84808	1.09147
ENSG00000286472	0	0	0.889733	0.27824	0.285343	1.22713
ENSG00000197586	0	0	0.900251	0.369037	0.109175	0.433927
ENSG00000277938	0	0	0.963729	0.757513	0.092174	0.346468
ENSG00000274414	0	0	0.76919	0.767904	0.407726	0.308085
ENSG00000100994	0	0	0.861198	0.664957	-0.159495	-0.260479
ENSG00000276952	0	0	0.743722	0.793875	0.517432	0.324715
ENSG00000100997	0	0	0.859891	0.861118	-0.130586	-0.0954798
ENSG00000227379	0	0	0.807125	0.743347	-0.401352	-0.385782
ENSG00000101003	0	-1	0.0579091	0.00633173	-2.6645	-3.20486
ENSG00000101004	0	0	0.354294	0.319669	1.50515	1.3214
ENSG00000170191	0	0	0.908107	0.525374	-0.136621	-0.437681
ENSG00000213742	0	0	0.522403	0.840733	0.680782	-0.201775
ENSG00000130684	0	0	0.837116	0.716354	0.15247	0.183413
ENSG00000278383	0	0	0.922348	0.938335	0.203845	0.110659
ENSG00000175170	0	0	0.556694	0.8743	1.0416	-0.265736
ENSG00000287569	0	0	0.528513	0.0853956	-1.1729	-2.18258
ENSG00000227195	0	0	0.987963	0.355103	0.0412689	1.0576
ENSG00000282826	0	0	0.542891	0.195185	-1.17007	-1.76934
ENSG00000282870	0	0	0.854407	0.842041	-0.465975	-0.37253
ENSG00000282935	0	0	0.754457	0.878163	-0.613309	-0.248993
ENSG00000282995	0	0	0.938414	0.699261	-0.195678	-0.558845
ENSG00000205611	0	0	0.845837	0.583306	-0.445626	-0.807691
ENSG00000149531	0	0	0.394649	0.280578	-1.16211	-1.16591
ENSG00000277112	0	0	0.0832675	0.18885	1.8551	1.29979
ENSG00000101294	0	0	0.180618	0.553547	-0.507404	-0.219996
ENSG00000274364	0	0	0.92511	0.753387	-0.105795	-0.214344
ENSG00000235313	0	0	0.98322	0.738069	-0.0353981	0.269072
ENSG00000230613	0	0	0.986339	0.910842	-0.043983	0.156384
ENSG00000278276	0	0	0.760416	0.681819	-0.481809	-0.470743
ENSG00000125968	0	0	0.464945	0.135703	0.909831	1.34054
ENSG00000171552	0	0	0.57127	0.129949	-0.462416	-0.839134
ENSG00000281376	0	0	0.259068	0.599456	-1.23706	-0.549425
ENSG00000088325	-1	-1	0.0152116	0.000458833	-2.90051	-3.62626
ENSG00000101306	-1	-1	0.00630028	0.00214386	-2.75127	-2.77638
ENSG00000088356	0	0	0.168167	0.332367	-0.928385	-0.596115
ENSG00000260903	0	0	0.390505	0.504434	-1.18902	-0.793693
ENSG00000226239	0	0	0.898805	0.766026	0.283759	0.432421
ENSG00000101336	0	-1	0.223929	0.000441626	-2.55676	-5.36693
ENSG00000101337	0	0	0.737947	0.989962	-0.143676	0.00475042
ENSG00000275576	0	0	0.853371	0.938329	-0.252103	-0.0821166
ENSG00000224452	0	0	0.998048	0.395656	-0.00844674	1.0771
ENSG00000235217	0	0	0.880551	0.46258	0.184251	0.538282
ENSG00000126003	0	0	0.475262	0.781657	-0.551801	-0.198788
ENSG00000101346	0	0	0.886026	0.622157	-0.139482	-0.301225
ENSG00000101350	0	0	0.283662	0.349967	-0.509765	-0.381904
ENSG00000277692	0	0	0.0582467	0.675628	-2.0956	-0.517948
ENSG00000171456	0	0	0.39793	0.594118	-0.358752	-0.20031
ENSG00000197183	0	0	0.662323	0.598337	0.726557	0.671862
ENSG00000236772	0	0	0.114297	0.196819	-2.01251	-1.48644
ENSG00000198547	0	0	0.835625	0.252153	-0.409079	-1.3045
ENSG00000285382	0	0	0.793759	0.364534	-0.475797	-1.02889
ENSG00000175730	0	0	0.94978	0.634276	-0.129227	-0.529637
ENSG00000149600	0	0	0.812499	0.241143	-0.193886	-0.566574
ENSG00000088305	0	0	0.457397	0.210576	-1.00867	-1.27153
ENSG00000101367	0	0	0.73871	0.843401	-0.193687	-0.0939982
ENSG00000260257	0	0	0.664646	0.845222	0.312762	0.122372
ENSG00000215529	0	0	0.57201	0.451058	-0.777593	-0.792816
ENSG00000101391	0	0	0.399074	0.303214	-0.361932	-0.351525
ENSG00000101400	0	0	0.17516	0.0787574	1.32244	1.40913
ENSG00000078699	0	0	0.899697	0.631836	0.101049	-0.234332
ENSG00000275223	0	0	0.261029	0.267621	1.13737	0.946878
ENSG00000125967	0	0	0.354393	0.101678	0.484891	0.644194
ENSG00000149609	0	0	0.144953	0.293872	1.55188	1.02308
ENSG00000101412	0	0	0.209224	0.233698	-1.47569	-1.20733
ENSG00000101417	0	0	0.826761	0.793935	0.324294	-0.280971
ENSG00000131061	0	0	0.368866	0.153323	-0.770746	-0.934347
ENSG00000101421	0	0	0.951388	0.872665	-0.0795178	0.129768
ENSG00000285230	0	0	0.73871	0.356302	-0.377736	-0.688594
ENSG00000125970	0	0	0.849824	0.43504	-0.13241	-0.333372
ENSG00000264616	0	0	0.90402	0.816252	0.211624	-0.27002
ENSG00000125977	0	0	0.308476	0.120348	-0.614221	-0.72652
ENSG00000225246	0	0	0.889206	0.734958	0.278734	-0.441152
ENSG00000287853	0	0	0.903324	0.882584	0.242606	-0.206644
ENSG00000101444	0	0	0.190406	0.448687	-1.09338	-0.594651
ENSG00000272945	0	0	0.168224	0.0886445	-1.69367	-1.73772
ENSG00000078747	0	-1	0.0977568	0.0372287	-0.555873	-0.588551
ENSG00000231795	0	0	0.349527	0.357417	-1.05448	-0.862554
ENSG00000207997	0	0	0.22852	0.124503	-1.2274	-1.27729
ENSG00000277558	0	0	0.164911	0.056202	-1.09934	-1.23163
ENSG00000125971	0	-1	0.121626	0.0249712	-0.849158	-1.00633
ENSG00000101460	0	0	0.766863	0.988228	0.58261	-0.0255165
ENSG00000101464	0	0	0.988897	0.999815	-0.0183762	-0.000199378
ENSG00000198646	0	0	0.459566	0.18205	-0.312948	-0.417914
ENSG00000078804	0	0	0.57789	0.267447	0.448204	0.637836
ENSG00000131067	1	1	0.004886	0.000357196	1.99291	2.24891
ENSG00000131069	0	0	0.222307	0.43982	1.14581	0.668528
ENSG00000100983	0	0	0.786244	0.671361	-0.25917	-0.285343
ENSG00000078814	0	0	0.707236	0.510252	0.533132	0.664289
ENSG00000100991	0	0	0.300309	0.441226	-0.504185	-0.329321
ENSG00000202150	0	0	0.574113	0.593735	-0.67501	-0.516704
ENSG00000088298	0	0	0.196247	0.168706	-0.65699	-0.5926
ENSG00000278367	0	0	0.916176	0.766932	-0.215648	-0.384473
ENSG00000126005	0	0	0.984206	0.611521	0.0162011	0.186594
ENSG00000279253	0	0	0.459312	0.750319	0.65274	0.256849
ENSG00000261582	0	0	0.69267	0.506565	0.534762	0.647996
ENSG00000242372	-1	-1	0.0244663	0.0412234	-0.910113	-0.754612
ENSG00000101019	0	0	0.565741	0.197362	-0.393151	-0.619773
ENSG00000126001	0	0	0.39069	0.155804	-0.558273	-0.697883
ENSG00000230155	0	0	0.88482	0.551276	-0.383894	-0.961028
ENSG00000125991	0	0	0.658093	0.690008	-0.323714	-0.231645
ENSG00000224497	0	0	0.806369	0.77394	-0.499227	-0.42832
ENSG00000088340	0	0	0.207355	0.241049	1.27423	1.02536
ENSG00000061656	0	0	0.30939	0.158179	0.916598	1.00428
ENSG00000214078	0	-1	0.0825723	0.0444907	-0.855584	-0.849635
ENSG00000252549	0	0	0.340749	0.096561	-1.17146	-1.54449
ENSG00000244462	0	0	0.459713	0.24538	-0.370569	-0.440919
ENSG00000244005	0	0	0.399074	0.0594478	-0.666015	-1.06905
ENSG00000125995	0	0	0.359775	0.323482	-0.657323	-0.578576
ENSG00000131051	0	0	0.265784	0.288707	-0.3703	-0.299302
ENSG00000025293	0	0	0.866855	0.512327	-0.106131	-0.255983
ENSG00000219608	0	0	0.942518	0.838058	0.131914	-0.230303
ENSG00000201221	0	0	0.990126	0.887786	0.0289561	0.185295
ENSG00000171222	0	0	0.283546	0.439989	-0.683664	-0.436718
ENSG00000149646	0	0	0.804282	0.635195	-0.246076	0.323881
ENSG00000260032	0	0	0.255735	0.145922	0.570989	0.590348
ENSG00000234139	0	0	0.331103	0.41848	1.24665	0.893453
ENSG00000088367	1	1	0.00130907	0.000290078	2.49418	2.55631
ENSG00000278035	0	0	0.0558612	0.112944	2.25015	1.70024
ENSG00000131043	0	0	0.727651	0.990724	-0.21111	-0.00633923
ENSG00000080845	0	0	0.560727	0.290136	0.416359	0.550404
ENSG00000232907	0	0	0.716112	0.981569	0.426412	-0.0253422
ENSG00000101335	1	0	0.0135162	0.176577	3.57614	1.96442
ENSG00000118707	0	0	0.833955	0.620208	0.201638	0.316504
ENSG00000101084	0	0	0.774785	0.934847	-0.292934	-0.0697426
ENSG00000101082	0	0	0.623824	0.207657	-0.975498	-1.69596
ENSG00000227688	0	0	0.867244	0.953147	0.331773	-0.0913281
ENSG00000101079	0	0	0.923687	0.630309	-0.138899	-0.400551
ENSG00000149636	0	0	0.601511	0.38894	-0.267441	-0.323721
ENSG00000149639	1	1	0.0239615	0.0157051	1.22819	1.17125
ENSG00000101342	0	0	0.73729	0.725107	0.906551	0.719677
ENSG00000101347	0	-1	0.0979316	0.0116514	-0.981262	-1.22521
ENSG00000080839	0	0	0.661145	0.134035	-0.523006	-1.15396
ENSG00000101353	0	0	0.908107	0.55215	-0.163259	-0.493883
ENSG00000118705	0	0	0.504618	0.705881	-0.488145	-0.240372
ENSG00000101363	0	0	0.920514	0.570537	-0.0776957	-0.250426
ENSG00000286240	0	0	0.65578	0.157928	0.709318	1.47217
ENSG00000197122	0	1	0.480969	0.044516	0.887776	1.72851
ENSG00000166619	0	0	0.353086	0.293379	-0.393546	-0.360947
ENSG00000276603	0	0	0.677388	0.713401	-0.470421	-0.326006
ENSG00000132792	0	-1	0.0797926	0.00180375	-0.830367	-1.1937
ENSG00000132821	0	-1	0.196413	0.00747259	-1.92205	-3.0293
ENSG00000199683	0	0	0.820366	0.352282	0.332376	0.834082
ENSG00000101407	0	0	0.989557	0.973084	0.0147645	-0.0218223
ENSG00000101413	0	0	0.838284	0.788511	-0.144618	0.135637
ENSG00000198959	0	0	0.947792	0.0882726	-0.209993	-2.42011
ENSG00000149633	0	0	0.157768	0.500453	1.81907	0.847679
ENSG00000101425	0	-1	0.797744	0.0436207	-0.651069	-2.79251
ENSG00000129988	1	0	0.00296768	0.097031	3.85877	2.16288
ENSG00000224635	0	0	0.880544	0.885773	0.258314	0.181967
ENSG00000275401	0	0	0.462968	0.569593	0.94661	0.622115
ENSG00000196756	0	0	0.422215	0.600107	-0.520253	-0.297637
ENSG00000235408	0	0	0.38336	0.536798	-0.802473	-0.493524
ENSG00000174365	0	0	0.753554	0.566898	-0.283274	-0.363141
ENSG00000170471	0	0	0.795363	0.345168	-0.134967	-0.304553
ENSG00000231307	0	0	0.544258	0.173137	-0.587249	-0.928196
ENSG00000182035	0	0	0.393494	0.637084	-1.12452	-0.559863
ENSG00000124143	0	0	0.736148	0.863527	0.631756	0.26639
ENSG00000101442	0	0	0.708509	0.958333	0.310712	-0.0402074
ENSG00000199691	0	0	0.898284	0.922913	-0.243927	-0.133263
ENSG00000101445	0	0	0.948526	0.47271	-0.168426	-0.962871
ENSG00000240474	0	0	0.83152	0.303046	-0.455895	-1.30416
ENSG00000101447	0	0	0.371721	0.0706976	-1.48042	-2.19078
ENSG00000101452	0	0	0.68057	0.705881	-0.265907	-0.190281
ENSG00000277581	0	0	0.128758	0.355112	-1.63365	-0.940705
ENSG00000229976	0	0	0.826122	0.833848	0.436228	0.312708
ENSG00000204103	0	-1	0.241894	0.0387631	-2.25778	-3.06424
ENSG00000198900	0	0	0.468578	0.729501	-0.415667	-0.178795
ENSG00000226648	0	0	0.239937	0.127083	1.23908	1.30203
ENSG00000124181	0	0	0.664646	0.170163	0.294599	0.609162
ENSG00000174306	0	0	0.590949	0.601907	0.435558	0.33787
ENSG00000272407	0	0	0.896684	0.913092	-0.253113	-0.154032
ENSG00000242748	0	0	0.798433	0.631061	0.375728	0.485911
ENSG00000263989	0	0	0.771534	0.986341	0.446871	-0.0228423
ENSG00000132793	0	0	0.439244	0.707212	1.62646	0.712728
ENSG00000183798	0	0	0.814153	0.609283	0.488679	0.718129
ENSG00000124177	0	0	0.797744	0.860867	-0.141471	-0.0754652
ENSG00000235088	0	0	0.596406	0.485285	-0.596739	-0.599497
ENSG00000273951	0	0	0.854407	0.624068	-0.270501	-0.473985
ENSG00000196090	0	0	0.893038	0.343236	-0.375872	1.47994
ENSG00000124193	0	0	0.558933	0.513963	-0.260824	-0.229689
ENSG00000185513	0	0	0.997881	0.653423	0.00390394	-0.278672
ENSG00000101049	0	0	0.816696	0.455531	-0.391383	-0.802218
ENSG00000101052	0	-1	0.240625	0.025155	-0.885132	-1.28256
ENSG00000101057	-1	-1	0.000956522	0.000115356	-2.13955	-2.25789
ENSG00000124191	0	-1	0.109988	0.0261397	-3.62518	-4.16645
ENSG00000241229	0	0	0.153218	0.174302	-2.02725	-1.68112
ENSG00000149596	0	0	0.22588	0.134562	-1.51059	-1.53316
ENSG00000132823	0	0	0.706339	0.762374	-0.223374	0.142213
ENSG00000223891	0	0	0.472605	0.458564	0.606498	0.508424
ENSG00000197296	0	0	0.446951	0.239058	0.652888	0.769093
ENSG00000124120	0	0	0.444159	0.875084	0.389517	0.0804686
ENSG00000132824	0	0	0.786244	0.333031	-0.165644	-0.368475
ENSG00000168734	0	-1	0.272043	0.0157246	-1.8548	-3.00827
ENSG00000196839	0	0	0.0646457	0.073689	-1.33696	-1.14736
ENSG00000244558	0	0	0.453594	0.203134	-1.09939	-1.39564
ENSG00000124249	0	0	0.654364	0.745238	0.842888	0.499878
ENSG00000286100	0	0	0.926017	0.79857	0.196331	0.3356
ENSG00000166913	0	0	0.171339	0.176652	-0.595515	-0.507502
ENSG00000101104	0	0	0.542166	0.442473	-0.444993	-0.434519
ENSG00000025772	0	0	0.429917	0.735731	-0.747243	-0.294751
ENSG00000227477	0	0	0.643306	0.23505	-0.780721	-1.36071
ENSG00000101109	-1	-1	0.00142599	1.15825e-05	-1.19411	-1.45337
ENSG00000252021	0	-1	0.0501477	0.0303029	-1.7595	-1.70054
ENSG00000124107	0	0	0.808311	0.534469	0.415765	-0.700062
ENSG00000124145	0	0	0.779874	0.464582	0.665476	-1.14541
ENSG00000275894	0	0	0.95517	0.72607	-0.130531	-0.454096
ENSG00000204070	0	0	0.547467	0.315583	0.49138	0.605209
ENSG00000254806	0	0	0.955893	0.395878	0.123544	0.938084
ENSG00000244274	0	0	0.71194	0.0505731	0.515006	1.60937
ENSG00000124155	0	0	0.826761	0.843699	-0.164733	-0.112161
ENSG00000101443	0	0	0.748323	0.858866	-0.79092	-0.35912
ENSG00000124116	0	0	0.930066	0.670537	-0.205755	-0.5717
ENSG00000101457	0	-1	0.248362	0.0460068	-0.656232	-0.873224
ENSG00000175063	-1	-1	0.00664339	0.00216391	-2.75117	-2.78825
ENSG00000101470	0	0	0.815357	0.810111	-0.425888	-0.325924
ENSG00000124104	0	0	0.429192	0.993411	1.29787	0.0149907
ENSG00000101473	0	-1	0.335416	0.0322111	-0.691529	-1.1178
ENSG00000132801	0	0	0.479666	0.122116	-0.715932	-1.1165
ENSG00000168612	0	0	0.954934	0.313772	-0.0686832	-0.584961
ENSG00000149634	0	0	0.908127	0.738783	0.219766	0.403474
ENSG00000124257	0	0	0.463229	0.135648	0.7924	1.1644
ENSG00000064601	0	0	0.372799	0.314556	-0.52895	-0.481743
ENSG00000271984	0	0	0.929023	0.895883	0.234928	0.227378
ENSG00000100979	0	0	0.959979	0.796801	0.209548	-0.61978
ENSG00000285796	0	0	0.732893	0.432383	0.309742	0.484019
ENSG00000100982	0	0	0.862877	0.833848	-0.121936	-0.107406
ENSG00000198026	0	0	0.242422	0.187076	-0.644202	-0.604511
ENSG00000100985	0	0	0.69031	0.36211	1.18816	-1.86569
ENSG00000124140	0	0	0.854145	0.943263	-0.431597	-0.130534
ENSG00000124160	0	0	0.906735	0.613019	0.0758467	0.197383
ENSG00000101017	0	0	0.987963	0.679328	-0.0305345	0.394331
ENSG00000080189	0	0	0.403524	0.913964	-0.343142	-0.0466924
ENSG00000273828	0	0	0.528513	0.253782	-0.869193	-1.15256
ENSG00000062598	0	0	0.928328	0.922993	-0.0798493	0.0573841
ENSG00000283757	0	0	0.938628	0.452448	0.208981	1.06408
ENSG00000225849	0	0	0.875745	0.445165	0.302007	0.886812
ENSG00000198185	0	0	0.988625	0.667393	0.0619436	-0.868135
ENSG00000149635	0	1	0.553243	0.0241165	1.35599	3.3191
ENSG00000158296	0	0	0.40209	0.171228	1.50307	1.85823
ENSG00000273893	0	0	0.749646	0.964523	0.559301	0.0698353
ENSG00000172315	0	0	0.784127	0.290557	-0.342237	-0.811862
ENSG00000197496	0	0	0.62499	0.90388	1.36499	0.308035
ENSG00000064655	0	0	0.943024	0.928891	0.399543	-0.323496
ENSG00000236028	0	0	0.727503	0.750253	-0.66127	0.465709
ENSG00000226769	0	0	0.77868	0.83961	0.931551	0.525217
ENSG00000239783	0	0	0.677318	0.598531	1.10803	1.05786
ENSG00000264901	0	0	0.847612	0.671975	0.484538	0.710197
ENSG00000101040	0	0	0.846942	0.921255	0.195075	0.0773852
ENSG00000267882	0	0	0.992337	0.984686	-0.0300666	0.0360217
ENSG00000273451	0	0	0.891313	0.277645	-0.245266	-1.06763
ENSG00000231119	0	0	0.329945	0.150485	1.31857	1.51559
ENSG00000224565	0	0	0.660414	0.89694	0.8157	0.217434
ENSG00000124151	0	0	0.22054	0.110449	-0.76625	-0.813414
ENSG00000229853	0	0	0.275538	0.0570487	1.85613	2.47774
ENSG00000196562	0	0	0.501336	0.34037	2.25994	2.45036
ENSG00000255438	0	0	0.458992	0.237206	-1.07741	-1.29904
ENSG00000287335	0	0	0.996324	0.525521	0.021207	1.22345
ENSG00000235621	0	0	0.347464	0.292676	1.63743	1.49027
ENSG00000124126	0	-1	0.0510113	0.00264077	-4.11174	-5.252
ENSG00000278231	-1	-1	0.00789253	0.00215662	-3.68609	-3.80032
ENSG00000124198	0	0	0.986245	0.895256	-0.0158204	0.0647258
ENSG00000227431	0	0	0.92138	0.471739	0.222432	-0.885124
ENSG00000124207	0	-1	0.175821	0.0234635	-0.798704	-1.05418
ENSG00000124214	0	0	0.662866	0.580809	0.233738	0.224781
ENSG00000124228	0	0	0.580331	0.574071	-0.354968	-0.286884
ENSG00000124201	0	0	0.97447	0.738783	0.0458638	0.247249
ENSG00000177410	0	0	0.326163	0.202929	-0.562554	-0.583145
ENSG00000209042	0	0	0.95517	0.999178	0.114444	-0.00159649
ENSG00000158445	0	0	0.641604	0.609994	0.688378	-0.587567
ENSG00000158470	0	0	0.702943	0.979871	0.459997	-0.0292228
ENSG00000197818	0	0	0.941978	0.678139	-0.0593143	0.18945
ENSG00000237788	0	0	0.641604	0.248724	0.388121	0.655855
ENSG00000158480	0	0	0.795741	0.191502	0.185599	0.549913
ENSG00000124226	0	0	0.903082	0.41602	0.0834106	0.311083
ENSG00000229222	0	0	0.958767	0.673994	0.0894776	0.393528
ENSG00000124216	0	0	0.519027	0.328633	0.99689	1.13789
ENSG00000244687	0	0	0.909265	0.794735	0.120303	0.179655
ENSG00000240849	0	0	0.734632	0.763006	-0.263325	-0.182267
ENSG00000237595	0	0	0.893801	0.402734	-0.269053	-0.960734
ENSG00000234698	0	0	0.552775	0.933757	0.969784	0.133487
ENSG00000231742	1	0	0.0288619	0.0635084	2.51159	1.97024
ENSG00000277449	1	1	0.0160156	0.00108939	1.72208	2.03172
ENSG00000172216	0	0	0.385216	0.404355	0.891722	0.709725
ENSG00000224397	0	-1	0.253779	0.0033839	-1.93428	-3.59357
ENSG00000196396	0	0	0.909845	0.836801	-0.14086	-0.173349
ENSG00000239742	0	0	0.648588	0.224732	0.78153	1.40753
ENSG00000201501	0	0	0.941567	0.580879	-0.156299	-0.638821
ENSG00000208018	0	0	0.993848	0.8743	-0.0145301	-0.182272
ENSG00000042062	1	0	0.0111839	0.327	3.64073	1.49439
ENSG00000231302	0	0	0.523075	0.398334	-1.23853	-1.26454
ENSG00000234693	0	0	0.126523	0.429188	-2.54656	-1.28192
ENSG00000124171	0	0	0.908763	0.628769	-0.117833	-0.300789
ENSG00000124243	0	0	0.982983	0.694277	0.0555838	-0.479823
ENSG00000101126	0	0	0.815188	0.64708	-0.111084	-0.14867
ENSG00000228663	0	0	0.838491	0.904601	0.440961	-0.19904
ENSG00000259456	0	0	0.849682	0.889664	0.304056	0.169845
ENSG00000000419	0	0	0.837139	0.697457	-0.133216	-0.171036
ENSG00000124217	0	0	0.477275	0.294507	-0.656167	-0.738838
ENSG00000101096	0	0	0.734438	0.896582	-0.466231	-0.152024
ENSG00000266761	0	0	0.972336	0.793935	0.0898176	0.362465
ENSG00000054793	0	0	0.993868	0.335015	0.0323391	-1.95431
ENSG00000101115	0	0	0.984957	0.702105	0.060975	-0.589862
ENSG00000227964	0	0	0.837556	0.942497	-0.384835	0.10651
ENSG00000020256	0	0	0.406612	0.229995	-0.64238	-0.718978
ENSG00000234948	0	0	0.874349	0.79265	-0.340742	0.395245
ENSG00000182463	0	0	0.645606	0.636094	1.38906	1.12133
ENSG00000199218	0	0	0.567517	0.577747	1.2013	0.93864
ENSG00000224530	0	0	0.836273	0.907389	0.497159	0.216145
ENSG00000171940	0	0	0.760416	0.54328	-0.293686	-0.404001
ENSG00000287886	0	0	0.93452	0.980924	0.213176	-0.0442564
ENSG00000064787	0	0	0.407011	0.486585	1.46583	1.04107
ENSG00000236352	0	0	0.459371	0.525521	-1.19038	-0.851588
ENSG00000101132	0	0	0.80979	0.818953	-0.26896	-0.191304
ENSG00000185834	0	0	0.50431	0.769797	-0.904617	-0.359298
ENSG00000124098	0	0	0.205428	0.482241	1.42418	0.745519
ENSG00000087586	-1	-1	0.0162618	4.50157e-05	-2.81982	-4.05217
ENSG00000101138	0	0	0.698135	0.242493	-0.316819	-0.623668
ENSG00000087589	0	0	0.985495	0.161117	-0.0482475	-1.46108
ENSG00000022277	0	-1	0.0869584	0.0199293	-0.541752	-0.615883
ENSG00000124103	0	0	0.815193	0.918806	-0.272011	-0.0952056
ENSG00000280387	0	0	0.889436	0.793234	-0.167321	-0.212729
ENSG00000213714	0	0	0.465321	0.549116	-0.86525	-0.595107
ENSG00000287079	0	0	0.926027	0.679956	-0.180524	0.467133
ENSG00000087510	0	0	0.998623	0.714942	0.00695933	-0.807598
ENSG00000288086	0	0	0.68599	0.264659	0.820087	1.50382
ENSG00000101146	-1	-1	0.0135043	0.00234016	-0.988262	-1.07113
ENSG00000218018	0	0	0.583867	0.844453	-0.803021	-0.262023
ENSG00000132819	0	0	0.382227	0.927028	-0.857548	-0.0956448
ENSG00000286052	0	0	0.770384	0.54852	-0.510049	0.711706
ENSG00000124092	0	0	0.117466	0.173017	-1.52914	-1.18873
ENSG00000227297	0	0	0.0663817	0.160452	-2.15787	-1.52277
ENSG00000124256	0	0	0.562123	0.685293	-0.655772	-0.384974
ENSG00000124225	0	0	0.649503	0.279383	0.760117	1.24416
ENSG00000278709	0	0	0.872095	0.526658	0.377947	0.920095
ENSG00000124224	0	0	0.568841	0.365844	-0.668832	-0.789261
ENSG00000124209	0	0	0.854152	0.762229	0.126112	0.144851
ENSG00000124164	0	0	0.89815	0.49522	-0.107695	-0.333275
ENSG00000231290	0	0	0.898759	0.919177	0.294562	-0.169465
ENSG00000124222	0	0	0.524942	0.272442	-0.31028	-0.395244
ENSG00000254995	0	0	0.316257	0.246237	-0.780492	-0.735799
ENSG00000215440	0	0	0.707529	0.880414	-0.276679	-0.095562
ENSG00000254419	0	0	0.429917	0.388964	-0.614705	-0.543035
ENSG00000235590	0	0	0.99015	0.848055	0.0354111	-0.304385
ENSG00000268333	0	0	0.264594	0.893945	1.49798	0.199437
ENSG00000087460	0	0	0.631094	0.997984	-0.267303	0.0016548
ENSG00000225806	0	0	0.666858	0.733032	0.679372	0.433471
ENSG00000285091	0	0	0.890234	0.81337	-0.265329	-0.310122
ENSG00000101158	0	0	0.430177	0.214853	-0.41203	-0.492939
ENSG00000101160	0	0	0.999514	0.657797	-0.000873001	0.306008
ENSG00000101162	0	0	0.170941	0.958254	1.97836	0.0956336
ENSG00000124172	0	0	0.466972	0.364912	-0.359871	-0.352148
ENSG00000101166	0	0	0.341236	0.12802	-0.550162	-0.673141
ENSG00000124203	-1	-1	0.00100612	1.15329e-06	-4.22597	-5.46552
ENSG00000087495	0	0	0.211049	0.437872	2.72969	1.56612
ENSG00000196074	0	0	0.857154	0.550777	0.294518	-0.616952
ENSG00000196227	0	0	0.81925	0.891762	0.210258	-0.0984825
ENSG00000132825	0	0	0.933454	0.471739	0.0865195	-0.396701
ENSG00000124215	0	0	0.6277	0.71694	0.677474	0.410838
ENSG00000176659	0	0	0.167315	0.940333	1.83225	0.119942
ENSG00000228340	0	0	0.682301	0.506326	-1.26632	-1.48994
ENSG00000207802	0	0	0.924173	0.995382	0.229937	0.0110232
ENSG00000276627	0	0	0.869217	0.621149	-0.334068	0.648395
ENSG00000130699	0	0	0.752063	0.221331	-0.210255	-0.50714
ENSG00000235018	0	0	0.992418	0.75432	0.0236431	-0.399967
ENSG00000283078	0	0	0.756754	0.626259	0.494439	0.557935
ENSG00000149657	0	0	0.761028	0.980787	0.24276	-0.0174557
ENSG00000101182	0	0	0.428687	0.170463	-0.38174	-0.49327
ENSG00000184402	0	0	0.992501	0.909135	0.0107666	-0.0800954
ENSG00000101181	0	-1	0.0838303	0.016523	-0.71824	-0.830477
ENSG00000130703	0	0	0.717022	0.849355	-0.212433	-0.0928528
ENSG00000130706	-1	-1	0.03613	0.0375602	-0.787719	-0.698315
ENSG00000226332	0	0	0.719029	0.81031	0.626986	0.33725
ENSG00000130702	0	0	0.789607	0.55215	0.357739	0.534051
ENSG00000228812	0	0	0.943975	0.328221	0.170387	1.17086
ENSG00000273619	0	0	0.908014	0.905619	-0.175163	0.126618
ENSG00000171858	0	0	0.418127	0.683829	-0.659476	-0.299408
ENSG00000149679	0	0	0.54232	0.334677	-0.533653	-0.629905
ENSG00000275437	0	0	0.524365	0.161074	-0.643415	-1.00162
ENSG00000273812	0	0	0.59429	0.984963	0.759531	-0.0266023
ENSG00000229882	0	0	0.283428	0.614791	1.48232	0.660066
ENSG00000167046	0	0	0.815299	0.960716	0.438952	0.0781728
ENSG00000101187	0	0	0.867202	0.486263	0.319178	0.814655
ENSG00000277496	0	0	0.880544	0.309352	-0.224921	-0.85845
ENSG00000276317	0	0	0.69031	0.251581	-0.60335	-1.1469
ENSG00000101188	0	0	0.740212	0.524198	-0.601832	-0.806423
ENSG00000101189	0	0	0.603101	0.121303	-0.476416	-0.938104
ENSG00000060491	0	0	0.728219	0.704425	-0.288391	-0.236893
ENSG00000092758	0	-1	0.206568	0.014818	-1.98222	-2.92682
ENSG00000101190	0	0	0.676396	0.0520633	-0.701187	-1.98059
ENSG00000101191	0	0	0.60388	0.982558	-0.201464	0.00872407
ENSG00000273759	0	0	0.948453	0.642537	-0.0675184	0.265191
ENSG00000101193	0	0	0.559117	0.675628	-0.289753	-0.173603
ENSG00000101194	0	0	0.516173	0.551195	-0.621124	-0.465472
ENSG00000272259	0	0	0.90955	0.628573	-0.376396	-0.96978
ENSG00000237119	0	0	0.998572	0.710834	0.00735924	-0.729286
ENSG00000231133	0	0	0.287705	0.761411	1.3853	0.399553
ENSG00000225978	0	0	0.929226	0.799891	-0.219139	-0.384198
ENSG00000231977	0	0	0.840275	0.951092	-0.376435	-0.0913874
ENSG00000149658	0	0	0.400081	0.796924	-0.39502	-0.117059
ENSG00000273821	0	0	0.802435	0.949084	0.454664	0.0958851
ENSG00000101198	0	0	0.514975	0.120348	1.02867	1.7116
ENSG00000275620	0	0	0.865192	0.442408	-0.351702	0.963157
ENSG00000101199	0	0	0.357962	0.634022	-0.63679	-0.301806
ENSG00000266104	0	0	0.651643	0.56922	-0.558014	0.535821
ENSG00000101203	0	0	0.685377	0.423701	-0.74023	1.02998
ENSG00000101210	0	0	0.535302	0.515317	-1.27449	-1.06901
ENSG00000125534	0	0	0.869911	0.999064	-0.207406	0.00135006
ENSG00000101213	0	0	0.778866	0.679345	-0.56384	-0.589179
ENSG00000125508	0	0	0.624719	0.928046	-1.12934	-0.192956
ENSG00000275812	0	0	0.923486	0.58653	-0.220761	0.706166
ENSG00000125531	0	0	0.820702	0.596662	0.509847	0.797805
ENSG00000130589	0	0	0.771515	0.926174	0.351028	0.0926815
ENSG00000101216	0	0	0.658876	0.918542	-0.247939	0.0528339
ENSG00000232442	0	0	0.410947	0.392601	-0.761381	-0.646866
ENSG00000197457	0	0	0.510189	0.0927083	-0.809806	-1.42786
ENSG00000258366	0	0	0.379777	0.221331	-0.552452	-0.600663
ENSG00000026036	0	0	0.646662	0.720628	-0.344657	-0.217157
ENSG00000101246	0	0	0.662233	0.793234	-0.293426	-0.147625
ENSG00000197114	0	0	0.834917	0.825422	-0.162734	-0.126455
ENSG00000273154	0	0	0.409369	0.918542	-1.26015	-0.164647
ENSG00000203896	0	0	0.499548	0.56463	-0.694626	-0.49172
ENSG00000125520	0	0	0.884851	0.818186	0.13597	0.148964
ENSG00000130584	0	0	0.212595	0.617952	2.26009	0.896939
ENSG00000229299	0	0	0.935729	0.89091	0.197886	0.219605
ENSG00000268858	0	0	0.942518	0.521814	-0.0779418	-0.365223
ENSG00000101150	0	0	0.418127	0.293872	-0.377376	-0.383293
ENSG00000101152	0	0	0.880242	0.780584	0.119719	0.151265
ENSG00000199805	0	0	0.944194	0.903982	0.145128	0.159928
ENSG00000198276	0	0	0.561212	0.757628	-0.361043	-0.167214
ENSG00000207554	0	0	0.427911	0.281158	-0.842318	-0.89112
ENSG00000280213	0	0	0.695084	0.319381	0.53871	0.920855
ENSG00000196700	0	0	0.580183	0.176267	0.504776	0.850291
ENSG00000130590	0	0	0.684465	0.950389	-0.416966	-0.0584428
ENSG00000101161	0	0	0.641282	0.711127	-0.231871	-0.148377
ENSG00000196421	0	0	0.88485	0.587393	-0.157949	0.366072
ENSG00000171703	0	0	0.979602	0.708031	0.035967	0.26105
ENSG00000237371	0	0	0.776046	0.913458	-0.551654	0.173723
ENSG00000171700	0	-1	0.115439	0.042803	-1.13115	-1.21558
ENSG00000125510	0	0	0.987105	0.782159	0.0368521	-0.314807
ENSG00000203880	0	0	0.752063	0.486585	-0.221851	-0.334406
ENSG00000282458	0	1	0.0821839	0.0400389	1.85699	1.87578
ENSG00000282508	0	0	0.780705	0.932702	0.398488	-0.100002
ENSG00000141934	0	0	0.931481	0.933263	-0.3443	0.225617
ENSG00000105556	0	0	0.672773	0.857921	-0.75713	-0.278334
ENSG00000129946	0	0	0.930435	0.0947748	-0.234776	-2.07868
ENSG00000099866	0	0	0.841562	0.868524	-0.401764	-0.249431
ENSG00000266933	0	0	0.491449	0.659901	0.960747	0.53146
ENSG00000141933	0	0	0.532761	0.409348	0.420547	0.42991
ENSG00000099804	0	0	0.818342	0.934847	-0.175619	-0.0501134
ENSG00000197540	0	0	0.659018	0.727229	-0.609557	0.38955
ENSG00000267751	0	0	0.383431	0.122396	-1.11255	-1.47182
ENSG00000172270	0	0	0.811288	0.970718	-0.198755	-0.0259245
ENSG00000099822	0	0	0.519857	0.188688	-1.05793	-1.55239
ENSG00000099821	0	0	0.931481	0.57294	0.0881898	0.320198
ENSG00000261204	0	0	0.867911	0.654476	-0.306839	0.538619
ENSG00000070388	1	0	0.0101463	0.0505719	3.1662	2.28274
ENSG00000070423	0	0	0.991204	0.303855	-0.0137903	0.5631
ENSG00000267666	0	0	0.680452	0.468832	0.688226	0.866344
ENSG00000070404	0	0	0.736772	0.538899	-0.59581	-0.76591
ENSG00000011304	0	0	0.507343	0.8743	-0.337208	-0.07813
ENSG00000129951	0	0	0.842801	0.658764	0.440489	0.651726
ENSG00000263414	0	0	0.999409	0.607049	0.00285327	0.733471
ENSG00000172232	0	0	0.654377	0.827011	-0.700843	-0.296239
ENSG00000196415	-1	-1	0.021267	0.00102364	-3.32984	-4.08931
ENSG00000197561	0	-1	0.22573	0.00290077	-2.38298	-4.30835
ENSG00000197766	0	0	0.656063	0.910793	0.977497	-0.225909
ENSG00000175221	0	0	0.843598	0.572716	0.17922	0.32856
ENSG00000207507	0	0	0.963745	0.963034	0.0970095	-0.0640042
ENSG00000198858	0	0	0.588609	0.733916	-0.337224	-0.178692
ENSG00000116014	0	0	0.981697	0.970256	-0.0857445	-0.080939
ENSG00000116017	0	0	0.333041	0.249702	-0.549128	-0.528794
ENSG00000275162	0	0	0.789156	0.904116	-0.291819	0.105563
ENSG00000065268	0	0	0.61409	0.93282	-0.480857	0.0756653
ENSG00000266990	0	0	0.914439	0.343051	0.251443	1.19791
ENSG00000116032	0	0	0.69509	0.0774228	0.67481	1.85578
ENSG00000182087	0	0	0.860854	0.188348	0.159096	0.663194
ENSG00000274177	0	0	0.583867	0.993569	-0.897925	0.0134901
ENSG00000207357	0	0	0.327548	0.260675	1.18238	1.10539
ENSG00000064666	0	0	0.9415	0.914899	-0.0806345	0.076598
ENSG00000064687	0	0	0.964444	0.960567	0.04793	-0.0349326
ENSG00000180448	0	0	0.42262	0.648523	-0.58513	-0.296583
ENSG00000099817	0	0	0.882701	0.975549	-0.0983281	0.016243
ENSG00000167468	0	0	0.753867	0.603133	0.259539	0.307116
ENSG00000064932	0	0	0.315705	0.06929	1.03485	1.41311
ENSG00000118046	0	0	0.8687	0.960567	-0.129059	0.0310657
ENSG00000099625	0	1	0.124741	0.0184566	1.9484	2.42351
ENSG00000267778	0	0	0.977789	0.622829	0.0773092	0.678913
ENSG00000099624	0	0	0.859462	0.602584	-0.166998	0.317036
ENSG00000167470	0	0	0.512812	0.448444	0.626233	0.572222
ENSG00000099622	0	1	0.170241	0.0353059	0.704709	0.865322
ENSG00000267493	0	0	0.786244	0.625668	0.445733	-0.557815
ENSG00000228300	0	0	0.652602	0.963432	-0.32916	0.0323151
ENSG00000160953	0	0	0.782294	0.857286	-0.344881	-0.176996
ENSG00000115286	0	0	0.802361	0.817704	-0.215482	-0.149809
ENSG00000248015	0	0	0.746145	0.543797	0.545692	0.716074
ENSG00000130005	0	0	0.434342	0.154886	0.77026	1.03746
ENSG00000071626	0	0	0.902461	0.575726	-0.0821199	0.221591
ENSG00000115268	0	0	0.787636	0.940609	-0.245688	0.0559869
ENSG00000268798	0	0	0.511222	0.41848	0.618823	0.59642
ENSG00000115266	0	0	0.867911	0.0774797	0.290666	1.61307
ENSG00000267317	0	0	0.605037	0.719129	0.492817	0.282423
ENSG00000119559	0	0	0.600986	0.403607	-0.359617	-0.422528
ENSG00000115257	0	0	0.808031	0.771666	0.509545	0.445032
ENSG00000115255	0	0	0.752063	0.688885	0.550697	0.514891
ENSG00000185761	0	0	0.84888	0.626324	0.554885	0.931429
ENSG00000185988	0	0	0.260914	0.148597	1.64733	1.70632
ENSG00000181588	0	0	0.816286	0.355112	0.332797	0.813474
ENSG00000071655	0	0	0.955813	0.495211	0.0516178	0.325289
ENSG00000127540	0	0	0.639103	0.419948	-0.301948	-0.376937
ENSG00000071564	0	0	0.426454	0.7688	-0.424379	-0.147883
ENSG00000252933	0	0	0.512365	0.181641	-0.87577	-1.28303
ENSG00000130270	0	0	0.825001	0.771011	0.309877	0.293305
ENSG00000079313	0	0	0.860982	0.17148	0.154561	0.665034
ENSG00000267244	0	0	0.990173	0.347344	0.0338324	1.15265
ENSG00000129911	0	1	0.144953	0.0142067	0.930008	1.24417
ENSG00000261526	0	0	0.909265	0.655009	-0.151305	-0.362531
ENSG00000129968	0	0	0.814408	0.923305	-0.174426	-0.0572819
ENSG00000227500	0	0	0.890864	0.902455	-0.128382	-0.082941
ENSG00000213638	0	0	0.185696	0.186228	-1.52596	-1.31039
ENSG00000133275	0	0	0.752171	0.856274	-0.222581	0.104364
ENSG00000133243	0	0	0.735212	0.905011	-0.219256	-0.0655564
ENSG00000267283	0	0	0.40209	0.861118	-0.896847	-0.189607
ENSG00000279653	0	0	0.837027	0.581792	-0.398473	-0.691578
ENSG00000275468	0	-1	0.272766	0.0163791	-1.29513	-2.09256
ENSG00000099875	0	0	0.442147	0.728083	-0.620321	-0.255915
ENSG00000172081	0	0	0.971458	0.485008	-0.0638598	-0.59318
ENSG00000099840	0	0	0.907087	0.923366	0.18256	-0.107065
ENSG00000065000	0	0	0.634228	0.938756	-0.276876	-0.0417113
ENSG00000104885	0	0	0.372893	0.575142	-0.569901	-0.317547
ENSG00000267122	-1	-1	0.0158862	0.042437	-2.78734	-2.18093
ENSG00000104886	0	0	0.440546	0.588888	-0.382346	-0.23154
ENSG00000104897	0	0	0.593211	0.96096	-0.334664	0.0305274
ENSG00000104899	0	1	0.394812	0.0149997	0.856822	1.69188
ENSG00000167476	0	0	0.807236	0.554248	-0.628341	-1.00832
ENSG00000104904	0	0	0.674351	0.902007	-0.209849	-0.0548495
ENSG00000273734	0	0	0.863124	0.923415	-0.37736	0.160852
ENSG00000188305	0	0	0.843949	0.781657	0.4129	0.409831
ENSG00000220008	0	0	0.825518	0.695701	0.485499	0.593817
ENSG00000288156	0	1	0.386201	0.0438004	0.885653	1.46949
ENSG00000130332	-1	0	0.0395963	0.127824	-0.97898	-0.678277
ENSG00000005206	0	0	0.962011	0.533485	-0.0493687	0.325756
ENSG00000178297	0	0	0.852043	0.940797	-0.485262	0.149838
ENSG00000099800	0	0	0.628418	0.854702	-0.36701	-0.123848
ENSG00000176619	0	0	0.62499	0.70273	-0.393517	0.248111
ENSG00000267201	0	0	0.843091	0.237206	-0.390176	1.32796
ENSG00000099860	0	0	0.767511	0.575677	0.446497	0.58374
ENSG00000252962	0	0	0.933638	0.604037	-0.184586	-0.64371
ENSG00000176533	0	0	0.732384	0.493919	0.301597	0.41871
ENSG00000263974	0	0	0.921939	0.927597	0.232846	0.146538
ENSG00000267412	0	0	0.961062	0.941381	-0.093636	-0.0882585
ENSG00000267749	0	0	0.856722	0.807957	-0.248932	-0.238266
ENSG00000276097	0	0	0.886026	0.589071	-0.206994	-0.482639
ENSG00000176490	0	0	0.951141	0.785899	0.174466	-0.450427
ENSG00000286460	0	0	0.9856	0.864388	0.0535855	-0.269764
ENSG00000261342	0	0	0.497182	0.202283	-1.0031	-1.37682
ENSG00000141873	0	0	0.150969	0.239011	-0.819466	-0.601636
ENSG00000104969	0	0	0.204415	0.169427	-0.667946	-0.608944
ENSG00000172009	0	0	0.470085	0.673994	-0.490956	-0.250546
ENSG00000172006	0	0	0.233078	0.219642	0.831101	0.725398
ENSG00000186300	0	0	0.524264	0.62388	0.615799	0.398278
ENSG00000287766	0	0	0.0570417	0.22979	2.17121	1.31245
ENSG00000172000	0	0	0.928461	0.950513	-0.19403	0.0916178
ENSG00000171970	0	-1	0.0739836	0.00240958	-2.47684	-3.40819
ENSG00000253392	0	-1	0.358389	0.0127588	-1.16796	-2.22032
ENSG00000175691	0	-1	0.138203	0.00210318	-2.02515	-3.25091
ENSG00000104953	-1	-1	1.00478e-06	1.97384e-06	-3.78621	-3.44541
ENSG00000065717	0	0	0.373527	0.273334	-1.53491	-1.50633
ENSG00000104964	0	0	0.819648	0.991852	-0.155841	0.00568225
ENSG00000088256	0	0	0.235463	0.493917	1.68795	0.905605
ENSG00000060558	0	0	0.797533	0.194777	-0.62836	-1.86813
ENSG00000125910	0	0	0.217589	0.28661	-2.68967	-2.03204
ENSG00000125912	0	0	0.443813	0.998418	-0.420667	0.00156484
ENSG00000161082	0	0	0.999514	0.489371	-0.00216189	0.899547
ENSG00000141905	0	0	0.0978359	0.143332	1.84556	1.456
ENSG00000279599	0	0	0.927625	0.781657	0.209164	-0.389726
ENSG00000095932	0	0	0.764167	0.492977	0.555888	0.857453
ENSG00000129932	0	0	0.456352	0.623617	-0.579984	-0.33235
ENSG00000105325	0	0	0.957657	0.168424	0.0523411	0.612944
ENSG00000161091	0	1	0.207269	0.0406408	0.629293	0.802107
ENSG00000183397	0	0	0.726484	0.19849	0.386081	0.88935
ENSG00000267436	0	0	0.904524	0.461586	-0.203278	0.707508
ENSG00000267231	1	1	0.0184734	0.00607565	2.52989	2.60581
ENSG00000064961	0	0	0.723068	0.76797	-0.271986	-0.177448
ENSG00000179855	0	-1	0.56785	0.000994069	-1.00037	-3.49659
ENSG00000006638	0	-1	0.774785	0.0136048	-0.507499	-2.36298
ENSG00000226800	0	0	0.19134	0.178418	-1.61006	-1.41636
ENSG00000105298	0	0	0.908139	0.708142	-0.103968	0.21034
ENSG00000186111	0	0	0.987105	0.450081	-0.0199025	0.410664
ENSG00000105289	0	0	0.941319	0.99089	0.257326	-0.026264
ENSG00000011132	0	0	0.945573	0.973721	-0.0577693	-0.0191705
ENSG00000267138	0	0	0.745454	0.815273	0.51577	-0.294815
ENSG00000183617	0	0	0.984273	0.929428	-0.029101	0.0690675
ENSG00000007264	0	-1	0.322127	0.00962254	-1.44262	-2.68988
ENSG00000167657	0	0	0.81331	0.922626	-0.202221	-0.0667559
ENSG00000167658	0	0	0.628758	0.938722	-0.413147	0.0615649
ENSG00000206775	0	0	0.754457	0.565595	0.526241	0.678485
ENSG00000105229	0	0	0.392031	0.197273	-0.500151	-0.579825
ENSG00000178951	0	1	0.157913	0.0156972	0.732661	0.989131
ENSG00000268670	0	0	0.527493	0.34772	0.540515	0.607828
ENSG00000126934	0	0	0.607534	0.62515	-0.297468	-0.225466
ENSG00000077463	0	0	0.142698	0.113245	-0.854881	-0.789662
ENSG00000089847	0	0	0.358389	0.05438	1.26177	1.9272
ENSG00000280247	0	0	0.931125	0.985514	0.182061	-0.0267007
ENSG00000105248	0	0	0.465923	0.587676	-0.564906	-0.357997
ENSG00000105251	0	0	0.664646	0.235803	0.794642	1.45859
ENSG00000178078	0	0	0.571424	0.99121	0.831214	0.0157451
ENSG00000269425	0	0	0.548327	0.37245	0.898227	1.00628
ENSG00000008382	0	0	0.826102	0.740735	-0.195302	-0.206861
ENSG00000269807	0	0	0.276787	0.0619016	1.42404	1.87493
ENSG00000267938	0	0	0.770368	0.94657	-0.543313	0.105443
ENSG00000269318	0	0	0.670266	0.182603	0.449828	0.92066
ENSG00000141985	0	0	0.729393	0.0808929	0.266557	0.797292
ENSG00000267980	0	0	0.377913	0.477429	-1.11432	-0.767535
ENSG00000167670	0	0	0.431998	0.461991	-0.696887	-0.541433
ENSG00000167671	0	0	0.908763	0.300464	0.082989	0.402477
ENSG00000267030	0	0	0.803514	0.646455	-0.491184	-0.624811
ENSG00000280239	0	0	0.894942	0.713779	-0.284784	-0.502604
ENSG00000267769	0	0	0.847216	0.50944	0.324612	0.694756
ENSG00000267011	0	0	0.907276	0.775411	0.232701	0.370464
ENSG00000167674	0	0	0.777787	0.538568	-0.248627	-0.365255
ENSG00000167676	0	0	0.116279	0.434237	2.91098	1.42142
ENSG00000214456	0	0	0.826376	0.972988	0.668141	0.0876757
ENSG00000267385	0	0	0.959809	0.916203	0.155181	-0.203792
ENSG00000171236	0	0	0.880815	0.263733	0.407305	-1.6849
ENSG00000167680	0	0	0.684546	0.946075	-0.830123	-0.126155
ENSG00000185361	0	0	0.962759	0.796552	-0.0521029	-0.162976
ENSG00000074842	0	0	0.23095	0.901601	-0.752079	-0.0892647
ENSG00000268565	0	0	0.722134	0.224872	0.416951	0.90568
ENSG00000142002	0	0	0.94325	0.627261	-0.0576888	0.216956
ENSG00000205790	0	0	0.661919	0.71483	-0.71961	-0.480002
ENSG00000268536	0	0	0.562123	0.137603	0.855667	1.50249
ENSG00000141965	0	0	0.636804	0.791604	-0.31395	-0.148977
ENSG00000269604	0	0	0.863825	0.11138	0.294019	1.45711
ENSG00000127666	0	1	0.301221	0.00422446	0.664399	1.30069
ENSG00000105355	0	0	0.988001	0.93541	-0.0168257	0.0502184
ENSG00000205784	0	-1	0.428042	0.00507028	-1.48695	-3.49647
ENSG00000276043	0	-1	0.0834584	0.0147116	-2.16075	-2.53472
ENSG00000127663	0	0	0.542686	0.527439	-0.339284	-0.280401
ENSG00000105426	0	0	0.61344	0.878391	1.45232	-0.402251
ENSG00000267550	0	0	0.716112	0.525521	0.628031	0.777838
ENSG00000223573	0	0	0.685079	0.978225	-0.466035	0.0300746
ENSG00000233270	0	0	0.638604	0.930957	-0.739033	0.126305
ENSG00000130254	0	0	0.986772	0.717646	-0.0189703	0.196149
ENSG00000160633	0	0	0.591874	0.834497	-0.275033	-0.0964227
ENSG00000130255	0	0	0.984435	0.595277	0.0307914	0.37927
ENSG00000174917	0	0	0.863071	0.59718	0.162448	0.31979
ENSG00000167733	0	0	0.704476	0.614336	-0.523585	-0.517399
ENSG00000196365	0	0	0.835822	0.702526	-0.191409	0.239637
ENSG00000174898	0	0	0.191474	0.0674246	1.76322	2.00104
ENSG00000212123	0	0	0.992444	0.743736	0.0189389	-0.340488
ENSG00000141994	0	0	0.99088	0.418565	0.0144112	0.464584
ENSG00000171119	0	0	0.66469	0.843094	1.10272	0.437647
ENSG00000156413	0	0	0.690028	0.861634	-0.923771	-0.345634
ENSG00000171124	0	0	0.739387	0.738554	-0.760587	0.58186
ENSG00000130383	0	0	0.513516	0.0727008	0.935984	1.7515
ENSG00000174886	0	0	0.577245	0.989056	-0.288089	-0.00696093
ENSG00000187650	0	0	0.217843	0.163022	0.750507	0.708602
ENSG00000267571	0	0	0.396019	0.0811907	1.04502	1.56153
ENSG00000105519	0	0	0.0933915	0.0659089	1.01888	0.964656
ENSG00000031823	0	0	0.765862	0.641389	-0.199778	0.222175
ENSG00000087903	0	0	0.977789	0.295451	-0.0552338	-0.91398
ENSG00000130382	0	0	0.743032	0.411242	0.21522	0.361719
ENSG00000280394	0	0	0.635891	0.329816	-0.697376	-1.01013
ENSG00000125656	0	0	0.484544	0.656337	-0.376823	-0.208547
ENSG00000125652	0	0	0.874471	0.64708	-0.165054	0.310781
ENSG00000125650	0	0	0.928861	0.725232	-0.14313	-0.331879
ENSG00000125651	0	0	0.87016	0.808155	-0.123553	0.129378
ENSG00000269444	0	0	0.714703	0.880223	-0.503612	-0.177969
ENSG00000088247	0	0	0.59079	0.817704	-0.257359	-0.0978104
ENSG00000181240	0	0	0.397607	0.0911388	1.45739	2.13134
ENSG00000125648	0	0	0.987547	0.71094	-0.0295191	0.336467
ENSG00000130545	0	0	0.751285	0.986579	0.702557	-0.0331499
ENSG00000205744	0	0	0.623642	0.330979	-0.70006	-0.97771
ENSG00000275234	0	0	0.681829	0.930478	0.94974	-0.181416
ENSG00000104833	-1	-1	0.00474401	0.00016831	-3.71675	-4.38314
ENSG00000125657	-1	-1	0.020514	0.00018016	-3.41716	-4.69503
ENSG00000125726	-1	-1	0.00538176	0.0010379	-3.75569	-3.96409
ENSG00000268785	0	-1	0.145035	0.0273962	-1.8969	-2.3172
ENSG00000125735	0	-1	0.277391	0.031752	-1.48537	-2.2002
ENSG00000125730	0	0	0.815147	0.623448	-0.480693	-0.685313
ENSG00000125734	0	0	0.915321	0.996223	-0.083795	-0.00301239
ENSG00000125733	0	0	0.715191	0.471973	0.408665	0.562322
ENSG00000269680	0	0	0.33237	0.226729	-1.19613	-1.20086
ENSG00000125731	0	0	0.746698	0.957697	-0.301753	0.044511
ENSG00000141968	0	0	0.107812	0.149221	-0.88147	-0.703544
ENSG00000174837	0	0	0.0753858	0.0504296	-2.45061	-2.33417
ENSG00000268758	0	-1	0.272765	0.0164901	-1.60824	-2.59574
ENSG00000130544	0	0	0.712769	0.791761	-0.225696	-0.129591
ENSG00000171105	1	1	0.00466611	0.0006624	1.78258	1.91829
ENSG00000104880	-1	-1	0.0187093	0.0141291	-1.23055	-1.1548
ENSG00000104883	0	0	0.876343	0.309725	-0.321675	-1.20077
ENSG00000198723	0	0	0.828719	0.754561	-0.457934	0.467769
ENSG00000198816	0	1	0.142572	0.0113553	1.04658	1.436
ENSG00000090674	0	-1	0.077586	0.00750541	-1.03481	-1.29346
ENSG00000032444	0	0	0.828571	0.94249	-0.160261	-0.0424919
ENSG00000076826	0	0	0.907144	0.362561	0.249722	1.06847
ENSG00000076924	0	0	0.605981	0.0700456	0.309863	0.700281
ENSG00000229833	1	1	0.00605808	0.00159307	1.16075	1.1973
ENSG00000268400	0	0	0.516173	0.707212	0.897012	0.449573
ENSG00000174788	0	0	0.768582	0.762208	-0.553083	-0.426768
ENSG00000268204	0	0	0.75032	0.933757	0.51564	0.115123
ENSG00000076944	0	0	0.819649	0.257114	0.151075	0.444643
ENSG00000104918	0	0	0.792068	0.107743	-0.463634	-1.6035
ENSG00000183019	0	-1	0.456207	0.0260822	-1.15232	-2.33137
ENSG00000181029	0	0	0.835625	0.934126	-0.281777	0.0880804
ENSG00000104921	0	0	0.701955	0.2838	-1.22993	-2.26947
ENSG00000142459	0	0	0.703521	0.899305	-0.345234	-0.0997305
ENSG00000183248	0	0	0.856722	0.492468	0.360779	0.84974
ENSG00000171017	0	0	0.561212	0.432111	-1.14631	-1.18618
ENSG00000214248	0	0	0.677775	0.782227	-0.666187	-0.362614
ENSG00000076984	0	0	0.924173	0.645797	-0.0775633	0.21628
ENSG00000268149	0	0	0.631819	0.891756	0.756415	0.195796
ENSG00000260001	0	0	0.72548	0.167235	0.411768	1.00108
ENSG00000260500	0	0	0.134045	0.333018	1.73618	1.04885
ENSG00000104976	0	0	0.902932	0.838058	-0.142555	-0.16133
ENSG00000178531	1	1	0.00805415	0.0127744	2.68255	2.31825
ENSG00000104980	0	0	0.980515	0.523708	0.0252624	0.302883
ENSG00000286138	0	0	0.811299	0.928205	0.493495	0.148522
ENSG00000066044	0	0	0.581402	0.574225	-0.211886	-0.171569
ENSG00000131142	0	-1	0.17516	0.00977411	-1.66856	-2.46412
ENSG00000090661	0	0	0.998554	0.832422	-0.00673932	-0.301724
ENSG00000167775	0	0	0.284929	0.856075	-0.64701	-0.11826
ENSG00000267855	0	0	0.290291	0.21128	0.911764	0.879479
ENSG00000233927	0	0	0.745536	0.905569	-0.351097	0.108187
ENSG00000186994	0	0	0.964807	0.276627	-0.0875793	1.00511
ENSG00000167772	0	0	0.156488	0.875753	2.48793	0.323407
ENSG00000269386	0	0	0.388786	0.142639	0.635079	0.812775
ENSG00000185236	0	0	0.374143	0.133188	0.476575	0.607489
ENSG00000099785	0	0	0.602044	0.54301	0.31489	0.283682
ENSG00000279827	0	0	0.982744	0.973084	0.0645676	0.0578513
ENSG00000099783	0	0	0.872858	0.699558	-0.0980435	0.156582
ENSG00000133246	0	0	0.86473	0.143284	-0.445155	-2.07148
ENSG00000133250	0	0	0.908255	0.699584	-0.199772	-0.416693
ENSG00000142347	0	-1	0.312807	0.00160159	-2.28386	-4.96217
ENSG00000142303	0	0	0.942784	0.339176	0.221443	-1.46536
ENSG00000167785	0	0	0.838983	0.551893	0.496687	0.932493
ENSG00000181143	0	0	0.466727	0.0597032	-1.55146	-2.78491
ENSG00000130803	0	0	0.495025	0.7079	-0.339518	-0.163392
ENSG00000188000	0	0	0.140368	0.12514	-1.82953	-1.63694
ENSG00000196110	0	0	0.62499	0.858866	0.854511	0.277496
ENSG00000188321	0	0	0.474462	0.59926	1.12252	0.705361
ENSG00000270011	0	0	0.189229	0.536798	1.77751	0.810208
ENSG00000174652	0	0	0.545901	0.242899	-0.570078	-0.794887
ENSG00000130818	0	0	0.721868	0.752461	0.45568	0.312869
ENSG00000278611	0	0	0.578632	0.293189	0.868297	1.18264
ENSG00000197961	0	0	0.81409	0.981155	-0.201125	-0.0173617
ENSG00000171469	0	0	0.982983	0.947653	0.0317676	-0.0535304
ENSG00000267106	0	0	0.732384	0.815925	0.521755	-0.284893
ENSG00000171466	0	0	0.610078	0.281612	0.343136	0.507664
ENSG00000224689	0	0	0.248644	0.727044	-1.3377	-0.408654
ENSG00000196605	0	0	0.715064	0.654606	-0.827763	-0.758167
ENSG00000267370	0	0	0.751406	0.782128	-0.514557	-0.347668
ENSG00000127452	0	0	0.937705	0.467007	0.0746506	0.364768
ENSG00000198258	0	0	0.574755	0.743349	0.260643	0.130137
ENSG00000127445	0	0	0.505017	0.471599	-0.308585	-0.266762
ENSG00000080573	0	0	0.0665462	0.522882	3.23492	1.1826
ENSG00000130813	0	0	0.817608	0.951815	-0.199942	-0.0429345
ENSG00000130812	0	0	0.444125	0.0978784	-1.13357	-1.75965
ENSG00000130810	0	1	0.307146	0.00259012	0.595818	1.22746
ENSG00000238531	0	0	0.530664	0.129083	1.0128	1.70272
ENSG00000244165	0	1	0.432805	0.00685342	0.566257	1.30437
ENSG00000130811	0	0	0.775398	0.899226	-0.178618	0.0649021
ENSG00000130816	0	0	0.624719	0.411493	-0.363137	-0.443057
ENSG00000267534	0	0	0.850224	0.771671	0.339383	0.366463
ENSG00000105364	0	0	0.452563	0.830354	-0.401136	-0.111137
ENSG00000266978	0	0	0.783487	0.228915	0.490341	1.29698
ENSG00000090339	0	0	0.992766	0.909858	-0.022298	0.175343
ENSG00000267607	0	0	0.808147	0.9527	-0.522315	0.105793
ENSG00000105371	0	0	0.731885	0.925161	-0.647465	-0.152605
ENSG00000105376	0	0	0.790815	0.899146	-0.602533	-0.231978
ENSG00000220201	0	0	0.746273	0.730966	-0.563769	-0.452715
ENSG00000161847	0	0	0.642755	0.99121	-0.325472	-0.00718888
ENSG00000274425	0	0	0.423335	0.418333	-0.727812	-0.602857
ENSG00000076662	0	0	0.568021	0.452479	0.622403	0.628958
ENSG00000105397	0	0	0.845795	0.973163	-0.134956	0.019113
ENSG00000105401	0	0	0.944105	0.656622	-0.0566286	0.199991
ENSG00000065989	0	1	0.062771	0.0325633	1.0108	1.00157
ENSG00000079999	0	0	0.30939	0.217726	-0.541986	-0.532368
ENSG00000267197	0	0	0.907969	0.972512	0.223462	-0.0508772
ENSG00000180739	-1	-1	0.0233972	0.000375389	-2.10725	-2.81149
ENSG00000130734	0	1	0.353481	0.0479673	0.469849	0.728276
ENSG00000129347	0	0	0.680452	0.582532	0.346259	0.344361
ENSG00000129355	0	0	0.964807	0.609849	-0.0983214	-0.596948
ENSG00000129353	0	-1	0.658563	0.0127949	-0.84193	-2.82818
ENSG00000267100	1	1	0.0236545	0.0133619	1.07129	1.04218
ENSG00000129351	0	0	0.826122	0.557729	-0.126923	0.220736
ENSG00000213339	1	1	0.0411008	0.00252528	1.08999	1.35182
ENSG00000079805	0	0	0.117903	0.073689	-0.617846	-0.601878
ENSG00000265879	0	0	0.216742	0.0547205	-1.2979	-1.59727
ENSG00000099203	0	0	0.962496	0.860207	0.0573963	0.127922
ENSG00000214212	0	0	0.730882	0.347538	-0.483687	-0.870997
ENSG00000267544	0	0	0.874349	0.971299	0.358464	-0.0659301
ENSG00000142453	0	0	0.93015	0.815419	-0.0839166	-0.138809
ENSG00000130733	0	0	0.938555	0.626608	0.0792661	0.278289
ENSG00000142444	0	0	0.761123	0.339251	0.213975	0.432564
ENSG00000127616	0	0	0.959809	0.575237	0.0436419	0.252621
ENSG00000276757	0	0	0.86492	0.960553	0.264499	0.0622048
ENSG00000130164	0	0	0.727696	0.634836	0.617356	0.617756
ENSG00000161888	0	-1	0.0501991	0.0251307	-2.33429	-2.3184
ENSG00000197256	1	0	0.0239021	0.126569	1.84106	1.19584
ENSG00000130158	0	0	0.197335	0.143364	1.4416	1.36855
ENSG00000267174	0	0	0.383388	0.498695	1.16777	0.778228
ENSG00000105514	0	1	0.11487	0.030559	0.934638	1.06081
ENSG00000105518	0	0	0.846339	0.813463	0.217597	0.190888
ENSG00000183401	0	0	0.300756	0.304509	0.658759	0.546696
ENSG00000105520	0	0	0.17516	0.151952	1	0.899781
ENSG00000267277	0	0	0.661906	0.705559	-0.657766	-0.452374
ENSG00000173928	0	0	0.317958	0.105201	-1.06622	-1.32862
ENSG00000187266	0	0	0.770384	0.768391	0.588524	-0.444781
ENSG00000205517	0	0	0.765825	0.807113	0.967169	-0.612198
ENSG00000198003	0	0	0.997827	0.905872	0.00873615	0.184481
ENSG00000130175	0	0	0.778724	0.783149	0.204783	0.150838
ENSG00000196361	0	1	0.213013	0.00965617	1.66375	2.62124
ENSG00000161914	0	0	0.444635	0.201715	0.596636	0.748453
ENSG00000274713	0	0	0.684346	0.973084	0.62491	0.0493437
ENSG00000130159	0	0	0.332001	0.151093	0.605577	0.698027
ENSG00000244080	0	0	0.77701	0.900094	0.464009	0.168359
ENSG00000130165	0	0	0.867911	0.92338	-0.127848	-0.0562632
ENSG00000198551	0	0	0.562123	0.950326	0.374362	-0.0400516
ENSG00000102575	0	0	0.984507	0.555507	-0.0733424	-0.989774
ENSG00000249840	0	0	0.714578	0.833848	0.680056	0.322425
ENSG00000197933	0	0	0.805171	0.156571	-0.471192	-1.55634
ENSG00000197044	0	0	0.315619	0.361779	1.03768	0.799934
ENSG00000177599	0	0	0.184261	0.618967	1.59783	0.604427
ENSG00000171295	0	0	0.267369	0.372553	0.865943	0.608639
ENSG00000171291	0	0	0.780915	0.847412	0.429514	0.233205
ENSG00000278897	0	0	0.310173	0.474007	1.48288	0.926006
ENSG00000198429	0	0	0.0619738	0.0744087	2.0935	1.77757
ENSG00000196757	1	1	0.0234926	0.0338243	0.95101	0.810663
ENSG00000267179	0	0	0.527695	0.835975	0.943712	0.289685
ENSG00000267274	0	0	0.234114	0.203116	1.06247	0.956202
ENSG00000197054	0	0	0.56785	0.756428	0.71813	0.33839
ENSG00000219665	0	0	0.520998	0.0783385	0.586558	1.09536
ENSG00000252060	0	0	0.718358	0.102037	0.560415	1.54034
ENSG00000197647	0	0	0.489997	0.482241	1.00508	0.829564
ENSG00000212497	0	0	0.756292	0.718226	0.558096	0.480816
ENSG00000223547	0	0	0.187689	0.123042	1.09864	1.07219
ENSG00000252546	0	0	0.579912	0.616449	0.820388	0.602215
ENSG00000286132	0	0	0.22471	0.199569	1.6375	1.46346
ENSG00000214189	0	0	0.247187	0.34244	1.55656	1.11762
ENSG00000132010	0	0	0.870713	0.709862	0.264699	-0.402245
ENSG00000237273	0	0	0.348784	0.10577	1.21458	1.58306
ENSG00000242615	0	0	0.994304	0.605024	0.0216684	-0.8076
ENSG00000257591	0	0	0.409428	0.663905	1.21936	0.580449
ENSG00000196646	0	1	0.0706319	0.018454	0.814947	0.896391
ENSG00000234773	0	0	0.512786	0.729459	1.07137	0.498164
ENSG00000197857	0	0	0.832906	0.830521	0.21836	0.164181
ENSG00000188868	0	0	0.697373	0.193155	-0.659039	-1.41662
ENSG00000198342	0	0	0.425762	0.922097	1.12392	0.144091
ENSG00000196466	0	0	0.703564	0.935813	0.449351	-0.083934
ENSG00000180855	0	0	0.840099	0.945674	0.350249	-0.09461
ENSG00000269755	0	0	0.710635	0.140481	0.614745	1.51443
ENSG00000242852	0	0	0.597969	0.487194	0.568769	0.570682
ENSG00000249709	0	0	0.554389	0.795805	0.464318	0.181916
ENSG00000269560	0	0	0.979602	0.574162	0.0547416	-0.568121
ENSG00000188033	0	0	0.778514	0.407848	-0.241743	-0.458393
ENSG00000173875	0	1	0.0558742	0.0012858	0.762142	1.05105
ENSG00000178464	0	0	0.649793	0.902049	-0.669429	-0.1653
ENSG00000104774	0	0	0.319255	0.439291	-0.623113	-0.421323
ENSG00000123154	0	0	0.465255	0.361208	-0.51003	-0.501145
ENSG00000285589	0	0	0.85066	0.854875	-0.244241	0.176496
ENSG00000105583	0	0	0.94742	0.950334	0.137876	-0.0855605
ENSG00000095059	0	0	0.954778	0.743349	0.0785207	0.255665
ENSG00000268945	0	0	0.695957	0.456198	0.642988	0.867039
ENSG00000132004	0	0	0.88482	0.952234	-0.148614	0.0466971
ENSG00000105576	0	0	0.886026	0.971807	-0.101799	-0.0198371
ENSG00000123144	0	0	0.974345	0.905937	-0.0365707	0.0772552
ENSG00000198356	0	0	0.332227	0.233994	-0.573842	-0.567795
ENSG00000039987	0	0	0.853234	0.984797	-0.381146	-0.0319446
ENSG00000095066	0	0	0.292859	0.282619	0.895965	0.76352
ENSG00000267212	0	0	0.935137	0.767147	-0.169863	-0.369778
ENSG00000171223	0	0	0.831826	0.574761	0.27866	0.479851
ENSG00000167815	0	0	0.721577	0.442202	-0.416309	-0.615941
ENSG00000267062	0	0	0.998554	0.986173	-0.00702881	0.0290805
ENSG00000284491	0	0	0.770384	0.970718	-0.530332	-0.0584738
ENSG00000104889	0	0	0.752171	0.436494	-0.514686	-0.851225
ENSG00000132026	0	0	0.851539	0.613384	-0.452131	0.79721
ENSG00000105613	0	0	0.718204	0.893788	-0.85	-0.269848
ENSG00000105612	0	0	0.918416	0.850989	-0.113342	-0.137543
ENSG00000105610	0	0	0.95355	0.834346	0.154244	-0.335182
ENSG00000105607	0	0	0.882097	0.844644	-0.165283	-0.154972
ENSG00000240616	0	0	0.996775	0.741882	0.0100695	-0.386115
ENSG00000161860	0	0	0.866571	0.115606	0.262304	1.31073
ENSG00000179115	-1	-1	0.0466218	0.00683373	-0.897714	-1.0376
ENSG00000179218	0	0	0.114297	0.106205	-0.934158	-0.829364
ENSG00000179262	0	0	0.448977	0.293057	0.331971	0.356345
ENSG00000179271	0	0	0.63294	0.533185	0.476832	0.469238
ENSG00000008441	0	0	0.403545	0.908809	1.57086	0.226287
ENSG00000104903	0	0	0.227581	0.0993835	-1.37501	-1.51757
ENSG00000104907	0	0	0.530649	0.0654773	0.410893	0.813709
ENSG00000160877	0	0	0.310965	0.504506	-0.509987	-0.300363
ENSG00000266897	0	0	0.709814	0.974715	-0.436463	0.0346258
ENSG00000104915	0	0	0.895362	0.643496	-0.119457	-0.260443
ENSG00000160888	0	0	0.992444	0.933959	0.0208347	0.109905
ENSG00000287296	0	0	0.703564	0.781332	-0.801278	-0.4689
ENSG00000267598	0	0	0.818573	0.532704	0.48713	0.864979
ENSG00000141837	0	0	0.871747	0.891323	-0.433363	0.274507
ENSG00000104957	0	0	0.738277	0.540943	0.275875	0.354879
ENSG00000037757	0	0	0.585787	0.146943	-0.654924	-1.18074
ENSG00000267633	0	0	0.427678	0.64945	-1.16525	-0.594626
ENSG00000104979	0	0	0.985495	0.781332	0.0277637	0.21111
ENSG00000132003	0	0	0.567545	0.379754	0.477443	0.549515
ENSG00000266770	0	0	0.635648	0.455437	-0.798529	-0.926245
ENSG00000267519	0	0	0.927669	0.864338	0.169421	0.205433
ENSG00000187556	0	0	0.627188	0.192329	0.782402	1.41088
ENSG00000132016	0	0	0.501653	0.689455	0.786135	0.405853
ENSG00000132024	0	0	0.72129	0.449761	0.252076	0.367093
ENSG00000132000	0	0	0.638494	0.415072	0.832146	1.04632
ENSG00000132017	0	0	0.940785	0.670675	-0.0700863	0.225323
ENSG00000132005	0	0	0.884585	0.208612	0.122995	0.575258
ENSG00000275091	0	0	0.72516	0.677389	-0.54916	-0.482718
ENSG00000171136	0	0	0.264594	0.623639	-1.50877	-0.637635
ENSG00000267670	0	0	0.312138	0.63133	-1.49046	-0.663091
ENSG00000104998	0	0	0.908107	0.816248	-0.205254	-0.275288
ENSG00000187867	0	0	0.939906	0.705366	-0.158706	0.454815
ENSG00000228887	0	0	0.79898	0.847174	-0.450602	0.263804
ENSG00000141854	1	1	0.00188099	4.82182e-05	2.31785	2.69537
ENSG00000188032	0	0	0.883262	0.670876	-0.26555	0.490967
ENSG00000141858	0	0	0.935637	0.96595	-0.105299	0.0390004
ENSG00000072062	0	0	0.568841	0.626528	0.3801	0.265793
ENSG00000267783	0	0	0.381741	0.18025	1.15002	1.35268
ENSG00000105011	0	0	0.285751	0.0731153	-1.3332	-1.71833
ENSG00000267169	0	0	0.509673	0.618629	0.691223	0.441076
ENSG00000072071	0	0	0.810751	0.896664	-0.630245	0.270726
ENSG00000266913	0	0	0.783487	0.252824	-0.499609	-1.26393
ENSG00000123146	0	0	0.45311	0.235803	0.726737	0.869197
ENSG00000123136	0	0	0.26979	0.471823	-0.754755	-0.445173
ENSG00000123143	0	0	0.262232	0.46284	-0.537502	-0.318797
ENSG00000267474	0	-1	0.462117	0.0436964	-0.93182	-1.75753
ENSG00000123159	0	0	0.932351	0.835313	-0.131643	0.204144
ENSG00000132002	0	0	0.888307	0.702352	-0.209999	-0.366139
ENSG00000099797	0	0	0.956479	0.920092	0.0666335	-0.0778201
ENSG00000099795	0	0	0.652008	0.69483	-0.389924	-0.270941
ENSG00000187912	-1	-1	2.98776e-09	3.72284e-15	-5.04284	-6.31963
ENSG00000243488	-1	0	0.00317263	0.0580148	-3.35875	-2.11181
ENSG00000243066	0	0	0.188758	0.0510499	-1.91366	-2.27634
ENSG00000131355	0	-1	0.477826	0.0323728	-1.1305	-2.30677
ENSG00000160961	0	0	0.924439	0.971807	0.0874804	-0.023652
ENSG00000127507	0	0	0.933522	0.466773	-0.198546	-0.920833
ENSG00000127530	0	0	0.847612	0.969828	0.399357	-0.0645384
ENSG00000105137	1	0	0.0350527	0.0830899	2.37019	1.7961
ENSG00000105135	0	0	0.385754	0.814969	-0.457063	-0.121897
ENSG00000074181	0	0	0.342028	0.75437	1.81758	0.582956
ENSG00000105131	0	0	0.857471	0.582273	-0.366501	-0.719595
ENSG00000141867	0	0	0.931481	0.746335	-0.0772947	0.17307
ENSG00000270802	0	0	0.991822	0.857962	0.0223257	-0.21572
ENSG00000273218	0	0	0.640163	0.426004	0.635068	0.785603
ENSG00000105127	0	0	0.904123	0.479073	0.0873445	0.292761
ENSG00000268189	0	1	0.439228	0.0447571	0.908422	1.64054
ENSG00000011243	0	0	0.630732	0.976488	-0.307861	0.0187958
ENSG00000279203	0	0	0.984507	0.432111	-0.0325914	0.562023
ENSG00000279716	0	0	0.79409	0.686313	-0.472542	0.513146
ENSG00000011451	0	0	0.723006	0.127824	0.223873	0.58558
ENSG00000105122	0	0	0.113335	0.119958	-1.22146	-1.04769
ENSG00000161031	0	0	0.801086	0.835052	0.48592	0.307608
ENSG00000225067	0	0	0.768794	0.938335	-0.474547	-0.104512
ENSG00000186529	0	0	0.811627	0.343052	0.646816	-1.57527
ENSG00000186204	0	0	0.108376	0.965231	2.04341	0.0735645
ENSG00000267308	0	0	0.617346	0.805327	0.809902	0.34424
ENSG00000171903	0	0	0.515843	0.395074	1.1721	1.18824
ENSG00000167460	1	1	0.013623	0.00566595	1.6237	1.62621
ENSG00000279198	0	1	0.0532684	0.00117286	1.30381	1.79922
ENSG00000167461	0	0	0.480778	0.465513	-0.38621	-0.324657
ENSG00000269243	-1	-1	0.0211402	0.0116514	-2.25559	-2.20019
ENSG00000196684	0	0	0.674301	0.378626	-0.489132	-0.715134
ENSG00000105058	0	0	0.628413	0.456214	-0.293522	-0.333962
ENSG00000287961	0	0	0.490065	0.341593	0.957053	1.01609
ENSG00000072958	0	0	0.969014	0.75263	-0.0415882	0.184398
ENSG00000267275	0	0	0.647969	0.373454	0.718364	0.995608
ENSG00000127528	0	0	0.272336	0.24872	1.01068	0.887361
ENSG00000277825	0	0	0.503753	0.410818	0.968042	0.932386
ENSG00000127527	0	0	0.946461	0.665144	-0.052386	-0.187312
ENSG00000280332	0	0	0.951218	0.376313	-0.106664	-0.76339
ENSG00000141979	0	0	0.991485	0.91355	0.0246579	-0.145381
ENSG00000105072	0	0	0.987509	0.777775	0.0352687	-0.318061
ENSG00000085872	0	0	0.795323	0.982668	-0.195075	0.0144635
ENSG00000240106	0	0	0.852084	0.395629	0.307645	0.843555
ENSG00000269399	0	0	0.986493	0.971847	-0.0436115	-0.0528246
ENSG00000127526	0	0	0.932316	0.54584	-0.0655573	0.255191
ENSG00000279529	0	0	0.381476	0.251581	0.720101	0.743057
ENSG00000105085	0	0	0.33051	0.634276	-0.618984	-0.281756
ENSG00000269578	0	0	0.554631	0.67855	-0.544447	-0.320744
ENSG00000279748	0	0	0.525595	0.526658	0.760276	0.610564
ENSG00000279977	0	0	0.554082	0.574225	-0.53833	-0.413825
ENSG00000214046	0	0	0.750586	0.916203	0.232157	0.0652243
ENSG00000269044	0	0	0.539916	0.698647	0.573564	0.309503
ENSG00000267904	0	0	0.596352	0.786466	0.544643	0.241211
ENSG00000072954	0	0	0.888019	0.76825	0.215712	0.300966
ENSG00000188039	0	0	0.27715	0.213734	-1.50494	-1.41775
ENSG00000127511	0	0	0.79409	0.820893	-0.178539	-0.117297
ENSG00000268743	0	0	0.899087	0.885363	-0.207463	-0.167089
ENSG00000127533	-1	-1	0.011812	0.0131494	-3.09273	-2.77405
ENSG00000160111	0	0	0.136221	0.0789843	-2.28667	-2.27169
ENSG00000131351	0	0	0.716701	0.916577	0.413697	-0.104083
ENSG00000099331	0	0	0.815357	0.772309	-0.178644	-0.161147
ENSG00000053501	0	0	0.99618	0.967648	-0.00669177	-0.0310404
ENSG00000099330	0	0	0.493579	0.278409	-0.510223	-0.607123
ENSG00000160113	0	0	0.137078	0.0747059	1.25837	1.26783
ENSG00000130307	0	0	0.857154	0.916713	0.364651	-0.162795
ENSG00000105393	0	0	0.212683	0.175405	-0.576755	-0.528369
ENSG00000160117	0	-1	0.0608972	0.00418084	-1.46644	-1.85171
ENSG00000127220	0	0	0.981697	0.829596	0.0308628	0.150165
ENSG00000130312	0	0	0.843598	0.976428	0.22362	0.0277952
ENSG00000269815	0	0	0.459421	0.206685	0.972181	1.23988
ENSG00000130311	0	0	0.984507	0.391822	-0.0204162	0.379934
ENSG00000074855	0	0	0.846339	0.844226	-0.276902	-0.207178
ENSG00000130299	0	0	0.984645	0.757281	0.0229833	0.18071
ENSG00000130300	0	0	0.976543	0.750283	-0.0840341	-0.475022
ENSG00000269720	0	0	0.771245	0.26001	0.477971	1.13674
ENSG00000130303	0	0	0.979864	0.636286	0.0332128	0.300645
ENSG00000282851	0	0	0.693722	0.834094	0.413491	0.185591
ENSG00000141971	0	0	0.511598	0.207058	-0.516814	-0.721346
ENSG00000130304	0	0	0.379777	0.677572	0.654089	0.283521
ENSG00000269439	0	0	0.517911	0.662077	0.666766	0.385003
ENSG00000130313	0	0	0.729393	0.456198	-0.233337	-0.345109
ENSG00000167483	-1	-1	0.000745575	1.59726e-09	-3.65409	-5.6599
ENSG00000130309	0	0	0.531227	0.143284	-0.439772	-0.719206
ENSG00000130477	0	0	0.195092	0.610191	-2.02316	-0.794748
ENSG00000130479	0	0	0.672436	0.0660741	0.36879	0.989766
ENSG00000268112	0	0	0.771515	0.323857	-0.484964	-1.03697
ENSG00000130475	0	0	0.756799	0.914838	-0.227624	-0.0666158
ENSG00000248099	0	0	0.550315	0.19991	-1.02433	-1.55962
ENSG00000105639	0	0	0.473126	0.107452	-0.858309	-1.36812
ENSG00000105640	0	0	0.543533	0.918542	-0.472074	-0.0781626
ENSG00000105641	0	0	0.167742	0.547007	-1.8989	-0.81534
ENSG00000007080	0	0	0.784933	0.860576	-0.215416	0.109417
ENSG00000105642	0	0	0.901188	0.383939	0.282279	1.10005
ENSG00000105643	0	-1	0.159886	0.0111239	-2.66901	-3.77913
ENSG00000096996	0	0	0.62751	0.559665	-0.709103	-0.651395
ENSG00000099308	0	0	0.95517	0.987641	0.0838513	-0.0153916
ENSG00000105647	0	0	0.786284	0.968456	0.433251	0.05465
ENSG00000216490	0	-1	0.159676	0.0119047	-1.87584	-2.63177
ENSG00000254858	0	0	0.458348	0.174055	-0.711362	-0.960999
ENSG00000105649	0	0	0.971836	0.845431	0.0844858	0.261232
ENSG00000268650	0	0	0.79409	0.975956	-0.507464	-0.0509874
ENSG00000285188	0	0	0.383388	0.496086	-1.41537	-0.947833
ENSG00000105650	0	0	0.3217	0.500453	-1.87211	-1.13176
ENSG00000284797	0	0	0.763854	0.859241	-0.766922	-0.364858
ENSG00000130518	0	0	0.640499	0.522461	0.816734	0.838923
ENSG00000130522	1	1	0.0397295	0.00167598	1.26708	1.62438
ENSG00000267959	0	0	0.158705	0.303331	-1.91992	-1.27516
ENSG00000130520	0	0	0.911751	0.969073	-0.101266	0.0265859
ENSG00000130517	0	1	0.130679	0.0209781	0.820536	1.01515
ENSG00000130513	0	0	0.586465	0.144066	0.847018	1.53879
ENSG00000175489	0	0	0.674301	0.105697	-0.988169	-2.39048
ENSG00000130511	0	0	0.209205	0.269968	-1.21059	-0.927665
ENSG00000105655	0	0	0.866123	0.226729	0.21071	0.847591
ENSG00000105656	0	0	0.750682	0.802033	-0.272757	0.168333
ENSG00000280121	0	0	0.551419	0.949782	-0.53368	0.0564988
ENSG00000105701	0	0	0.579403	0.401956	-0.32868	-0.371782
ENSG00000105700	0	0	0.478252	0.328221	0.275647	0.293462
ENSG00000268030	0	0	0.343401	0.162071	1.23818	1.41713
ENSG00000221983	0	0	0.889724	0.94071	-0.152781	0.0606116
ENSG00000006015	0	0	0.259068	0.135648	0.737948	0.782736
ENSG00000105696	0	0	0.987886	0.705553	-0.0479617	0.565573
ENSG00000167487	0	0	0.581752	0.0661678	0.361644	0.789067
ENSG00000105662	0	0	0.769199	0.494255	0.296196	0.461539
ENSG00000005007	0	0	0.812466	0.628497	-0.207374	0.287422
ENSG00000223802	0	0	0.760731	0.277819	0.58445	1.31003
ENSG00000269694	0	0	0.727503	0.269537	0.675216	1.37442
ENSG00000105669	0	0	0.358389	0.648792	-0.456304	-0.208453
ENSG00000105671	0	0	0.073634	0.0887374	-0.898817	-0.760361
ENSG00000051128	0	0	0.603101	0.254494	0.68248	1.04365
ENSG00000269019	0	0	0.815147	0.534238	0.539002	0.934998
ENSG00000064607	0	0	0.679251	0.574761	0.254061	0.256507
ENSG00000105676	0	0	0.698632	0.970718	-0.324017	-0.0288406
ENSG00000181035	0	0	0.998623	0.799891	0.00196719	0.170715
ENSG00000064545	0	0	0.408168	0.127324	0.497627	0.678466
ENSG00000213999	0	0	0.645398	0.641389	-0.701999	-0.557402
ENSG00000064489	0	0	0.804201	0.562762	-0.468625	-0.730187
ENSG00000254901	0	0	0.828455	0.578305	0.16331	-0.274579
ENSG00000064490	0	0	0.628407	0.603105	-0.30552	-0.256115
ENSG00000184162	0	0	0.866398	0.426455	-0.201342	-0.571781
ENSG00000130287	0	0	0.984435	0.668556	-0.0568983	0.578931
ENSG00000213996	0	0	0.51884	0.744054	-1.04949	0.468919
ENSG00000105705	0	0	0.814934	0.977091	-0.174942	-0.0183247
ENSG00000129933	0	0	0.635891	0.294827	0.295767	0.455127
ENSG00000167491	0	0	0.97447	0.74469	-0.0315692	0.165841
ENSG00000207821	0	0	0.838491	0.996033	-0.375384	-0.00835269
ENSG00000178093	0	0	0.689757	0.787291	0.536342	0.295744
ENSG00000186010	0	0	0.186918	0.629542	-0.544308	-0.200503
ENSG00000258674	0	0	0.459338	0.472963	-0.93617	-0.745027
ENSG00000250067	0	0	0.957689	0.778031	0.0713149	0.216848
ENSG00000160161	0	0	0.864552	0.471623	0.342068	0.883498
ENSG00000105717	0	0	0.901126	0.710014	-0.398086	-0.7437
ENSG00000267178	0	0	0.891767	0.948072	-0.42359	-0.151149
ENSG00000064547	0	0	0.82261	0.875288	0.248173	0.134643
ENSG00000089639	0	0	0.479821	0.324531	-0.459851	-0.494289
ENSG00000105726	0	0	0.133445	0.360447	-0.682858	-0.393386
ENSG00000181896	0	0	0.166507	0.135788	-0.865993	-0.791701
ENSG00000271283	0	0	0.729852	0.493221	0.600008	0.827114
ENSG00000105708	0	0	0.882464	0.833848	-0.181113	-0.181309
ENSG00000266904	0	0	0.866912	0.953005	0.289063	0.0796953
ENSG00000267581	0	0	0.996356	0.933757	0.0132723	-0.125386
ENSG00000267419	0	0	0.601769	0.880733	0.63642	-0.169358
ENSG00000081665	0	0	0.995774	0.547546	-0.0191297	-0.959711
ENSG00000267481	0	0	0.938416	0.582779	-0.215981	-0.839452
ENSG00000256771	0	-1	0.494543	0.0466529	-0.95108	-1.87337
ENSG00000184635	0	-1	0.265784	0.0338023	-1.80854	-2.60286
ENSG00000197124	0	0	0.308296	0.103669	-2.08852	-2.56985
ENSG00000213988	-1	-1	0.0192674	8.47811e-05	-3.01921	-4.29726
ENSG00000267383	0	0	0.21548	0.0624341	-1.48467	-1.78024
ENSG00000256229	0	-1	0.217929	0.0119047	-2.08997	-3.24038
ENSG00000231205	-1	-1	0.039233	0.000294679	-2.48835	-3.61569
ENSG00000269043	0	0	0.984775	0.754612	0.0543656	0.439767
ENSG00000237440	0	0	0.84473	0.246761	-0.502808	-1.69405
ENSG00000188171	0	0	0.648988	0.107283	-0.996741	-2.26294
ENSG00000160229	0	0	0.752063	0.200386	-0.745088	-1.8639
ENSG00000105750	0	0	0.121753	0.0561555	-2.67269	-2.7719
ENSG00000118620	0	0	0.376425	0.254377	-0.698073	-0.711147
ENSG00000160352	0	-1	0.168364	0.0261397	-1.59984	-2.04967
ENSG00000196705	0	0	0.59429	0.250394	-0.473683	-0.716851
ENSG00000268747	0	0	0.478245	0.375042	1.04086	1.02393
ENSG00000268521	0	0	0.993637	0.553783	-0.0233388	-0.906255
ENSG00000182141	0	0	0.967329	0.770138	0.134239	-0.532625
ENSG00000172687	0	-1	0.128027	0.00313826	-2.39638	-3.6339
ENSG00000213976	-1	-1	0.000189549	0.000143712	-2.9544	-2.78857
ENSG00000196268	0	0	0.927625	0.774095	0.294526	-0.566457
ENSG00000268119	0	0	0.698632	0.273458	-0.734868	-1.3714
ENSG00000268658	0	0	0.975854	0.231945	0.0852076	-1.4618
ENSG00000197013	0	0	0.855088	0.53817	0.436135	-0.927553
ENSG00000268081	0	0	0.889487	0.903308	0.355717	0.225734
ENSG00000197020	0	0	0.856959	0.268679	-0.45814	-1.60621
ENSG00000198521	0	0	0.62951	0.103307	-1.21414	-2.65016
ENSG00000160321	0	-1	0.182663	0.0175354	-2.17105	-3.01681
ENSG00000197134	0	-1	0.0599799	0.000109721	-2.13594	-3.51944
ENSG00000196081	0	0	0.88119	0.270691	-0.330998	-1.35759
ENSG00000269837	0	0	0.727503	0.829731	0.691267	0.347743
ENSG00000284428	0	0	0.572605	0.878152	1.04526	0.267125
ENSG00000167232	0	0	0.801194	0.999064	0.470014	-0.00248573
ENSG00000197372	0	0	0.930494	0.354714	-0.291562	-1.5826
ENSG00000196172	0	0	0.869968	0.261346	-0.549051	-2.12637
ENSG00000233836	0	0	0.792479	0.84645	1.06031	-0.604335
ENSG00000225178	0	0	0.493608	0.262689	-0.910255	-1.11154
ENSG00000277493	0	0	0.703564	0.700979	0.630837	0.487119
ENSG00000287399	0	0	0.219227	0.308468	1.61028	1.17431
ENSG00000213967	0	0	0.778974	0.11595	-0.600705	-1.94091
ENSG00000269397	0	0	0.898188	0.925102	0.261568	-0.13848
ENSG00000268362	0	0	0.944194	0.936806	0.270838	-0.200553
ENSG00000213096	0	0	0.924439	0.583056	-0.32286	-1.05668
ENSG00000279425	0	0	0.989523	0.911854	-0.058995	-0.264699
ENSG00000261824	0	0	0.327173	0.285636	1.13849	1.01891
ENSG00000261770	0	0	0.931481	0.743745	0.199392	0.450456
ENSG00000267575	0	0	0.458992	0.712717	0.77038	0.342536
ENSG00000281468	0	0	0.888019	0.78707	-0.285931	-0.369541
ENSG00000267264	0	0	0.663836	0.96247	0.695624	-0.0721818
ENSG00000267623	0	0	0.727503	0.781657	0.658031	0.411849
ENSG00000267630	0	0	0.686114	0.47271	0.673517	0.857937
ENSG00000266928	0	0	0.984273	0.646891	-0.0553263	0.588605
ENSG00000267320	0	0	0.872858	0.986719	-0.442976	0.036571
ENSG00000267238	0	0	0.771328	0.849789	-0.615158	0.317971
ENSG00000260725	0	0	0.791252	0.517861	0.779466	1.25804
ENSG00000283403	0	0	0.629298	0.211398	1.45917	2.56125
ENSG00000267243	0	0	0.644004	0.311693	1.03488	1.57733
ENSG00000266893	0	0	0.846339	0.54357	0.54702	1.0874
ENSG00000267537	0	0	0.940283	0.399856	0.198299	1.13682
ENSG00000266976	0	0	0.973712	0.308925	0.120914	1.64207
ENSG00000169021	0	0	0.337416	0.454218	-0.507445	-0.343571
ENSG00000267498	0	0	0.521051	0.649667	0.936942	0.562903
ENSG00000287272	0	0	0.717295	0.587437	-0.807424	0.879551
ENSG00000105171	0	0	0.925541	0.341593	0.0539156	0.283516
ENSG00000166289	0	0	0.802361	0.933959	0.543612	-0.146453
ENSG00000131943	0	0	0.544258	0.155411	0.401088	0.655603
ENSG00000105173	0	0	0.991773	0.947677	0.0214947	-0.0798654
ENSG00000105176	0	0	0.650592	0.613335	0.237473	0.206057
ENSG00000266910	0	0	0.801207	0.957581	0.426803	0.0767516
ENSG00000287859	0	0	0.945368	0.517446	-0.167972	-0.832147
ENSG00000121297	0	-1	0.520647	0.00464382	-1.15656	-3.22536
ENSG00000261400	1	1	0.000652594	0.00507028	4.6567	3.60574
ENSG00000252780	1	0	0.0300022	0.0525534	2.59904	2.12124
ENSG00000168813	0	0	0.928526	0.70273	-0.0885275	-0.218853
ENSG00000267213	0	0	0.956684	0.872905	-0.108391	-0.196496
ENSG00000178904	0	0	0.723891	0.493917	-0.258845	-0.349229
ENSG00000105185	0	0	0.864979	0.891323	0.158247	0.0956581
ENSG00000105186	0	0	0.688307	0.397091	-0.244379	-0.359356
ENSG00000201388	0	0	0.891594	0.483997	-0.246994	-0.748875
ENSG00000242436	0	0	0.362096	0.230096	1.17894	1.22861
ENSG00000186326	0	0	0.905705	0.91715	0.251243	0.156432
ENSG00000267475	0	0	0.607534	0.741388	-0.771143	-0.414013
ENSG00000213965	0	0	0.512412	0.585509	-0.392627	-0.271295
ENSG00000021488	0	0	0.757429	0.789885	0.506308	-0.337824
ENSG00000121289	0	0	0.992681	0.458932	0.0116735	-0.46094
ENSG00000131944	0	0	0.940785	0.309725	-0.157133	-1.05912
ENSG00000131941	0	0	0.172815	0.198148	2.10187	1.72598
ENSG00000076650	0	0	0.471877	0.0545075	-0.514855	-0.948946
ENSG00000130881	0	0	0.920881	0.739823	0.247265	-0.501628
ENSG00000245848	0	0	0.888357	0.352873	0.383146	-1.43097
ENSG00000153879	0	0	0.320263	0.0947748	0.541375	0.69549
ENSG00000124299	0	0	0.648976	0.47014	-0.25711	-0.300316
ENSG00000153885	0	0	0.77107	0.505982	0.772693	-1.18274
ENSG00000277013	0	0	0.246946	0.209779	1.7009	1.54101
ENSG00000257103	0	0	0.548676	0.701467	-0.266907	-0.144974
ENSG00000166398	0	0	0.886366	0.807113	0.0912421	0.106759
ENSG00000105220	0	0	0.732893	0.958636	-0.23159	-0.0318819
ENSG00000126249	0	0	0.845992	0.159172	-0.3219	-1.28509
ENSG00000126261	0	0	0.384878	0.196129	-0.376647	-0.432109
ENSG00000142279	0	0	0.759083	0.749541	-0.47758	-0.374555
ENSG00000268751	0	0	0.237952	0.103182	1.53891	1.70549
ENSG00000205209	0	0	0.393494	0.587001	0.906033	0.509657
ENSG00000252230	0	0	0.931481	0.932139	-0.190097	0.126097
ENSG00000268683	0	0	0.96841	0.830033	0.0986982	-0.308746
ENSG00000279329	0	0	0.516714	0.558723	0.587566	0.433992
ENSG00000089335	0	0	0.58782	0.648792	0.568135	0.388917
ENSG00000274104	0	0	0.668947	0.516472	0.616619	0.689054
ENSG00000197841	0	0	0.373087	0.522882	0.726872	0.452915
ENSG00000153896	0	0	0.251169	0.355103	1.35213	0.954853
ENSG00000267767	0	0	0.487857	0.436832	-1.34503	-1.20287
ENSG00000261754	0	0	0.370328	0.142195	-1.39179	-1.72851
ENSG00000271109	0	0	0.472446	0.0891598	-1.28839	-2.14827
ENSG00000168661	0	-1	0.133864	0.0178904	-2.15625	-2.74057
ENSG00000280106	0	0	0.512276	0.0789843	-1.06481	-1.95106
ENSG00000180884	0	0	0.74015	0.468673	-0.618054	-0.925134
ENSG00000089351	0	0	0.757646	0.857003	-0.371285	-0.176136
ENSG00000269303	0	0	0.960589	0.871501	0.115247	-0.228434
ENSG00000105711	0	0	0.39104	0.571467	-1.062	-0.616446
ENSG00000105707	0	0	0.433887	0.342409	-1.08859	-1.04772
ENSG00000153902	0	0	0.0561908	0.057786	2.38762	2.09826
ENSG00000279619	0	0	0.73871	0.552348	0.624876	0.784926
ENSG00000221946	0	0	0.548532	0.654075	1.20248	0.751264
ENSG00000089327	0	0	0.560871	0.177164	0.584814	0.948059
ENSG00000262497	0	1	0.117296	0.00227957	1.86741	2.85514
ENSG00000105699	1	1	0.0313161	0.00228758	1.49217	1.80038
ENSG00000268947	0	0	0.585937	0.314937	0.813041	1.08213
ENSG00000105698	0	0	0.931355	0.323312	0.0656389	0.37924
ENSG00000105697	0	0	0.362096	0.115354	1.23583	1.60763
ENSG00000012124	-1	-1	0.000219657	4.21982e-10	-4.39574	-6.57224
ENSG00000269553	-1	-1	3.20253e-10	4.3709e-11	-4.41367	-4.35795
ENSG00000126266	-1	-1	0.00164779	1.98724e-08	-2.77469	-4.26696
ENSG00000205786	0	0	0.895749	0.702588	-0.278821	0.514056
ENSG00000126262	0	0	0.688325	0.0642354	-0.816613	-2.29816
ENSG00000161249	0	0	0.0938059	0.970098	2.53393	0.0760986
ENSG00000236144	0	0	0.421856	0.155909	0.511081	0.67068
ENSG00000105677	0	0	0.870054	0.950563	-0.174398	0.0514669
ENSG00000283907	0	0	0.438628	0.529061	1.60569	1.10019
ENSG00000249115	0	0	0.919637	0.870962	-0.101269	0.10867
ENSG00000126254	0	-1	0.106468	0.0426079	-0.597842	-0.630977
ENSG00000105672	0	0	0.266628	0.145857	1.21633	1.27943
ENSG00000126267	0	0	0.212653	0.171959	-0.739717	-0.681178
ENSG00000105668	0	0	0.89564	0.469475	-0.296873	0.95117
ENSG00000011590	-1	-1	0.000454856	5.07937e-05	-5.80877	-6.09814
ENSG00000272333	0	0	0.889101	0.419111	0.116333	0.388841
ENSG00000126246	0	0	0.847612	0.450081	-0.29694	-0.717318
ENSG00000161265	0	0	0.81331	0.996811	-0.175642	-0.0026467
ENSG00000205155	0	0	0.974768	0.955874	0.0359248	0.0382035
ENSG00000267796	0	0	0.987509	0.91205	-0.0254666	-0.0985532
ENSG00000267328	0	0	0.649559	0.39524	0.705882	0.946956
ENSG00000167595	0	0	0.859462	0.732735	0.138121	0.180872
ENSG00000004777	0	0	0.990724	0.624778	0.014626	0.302382
ENSG00000161270	0	0	0.260052	0.796608	-1.9364	-0.461788
ENSG00000105290	0	-1	0.161993	0.0417638	-2.36366	-2.77832
ENSG00000167604	0	0	0.0536261	0.117881	-1.86167	-1.38177
ENSG00000280194	0	0	0.85266	0.359505	-0.382635	-1.11991
ENSG00000126264	-1	-1	0.00473845	0.000643773	-3.07019	-3.31531
ENSG00000011600	0	-1	0.407298	0.00389649	-1.76264	-4.10674
ENSG00000126243	0	1	0.170279	0.0345887	1.42797	1.75998
ENSG00000205138	0	0	0.678877	0.96247	-0.359517	-0.038523
ENSG00000181392	0	0	0.633095	0.849789	-0.74166	-0.260631
ENSG00000239382	0	0	0.845795	0.517484	-0.206979	-0.431033
ENSG00000267698	0	0	0.853675	0.57509	-0.354068	-0.688981
ENSG00000105270	0	0	0.828323	0.898178	0.432936	-0.199274
ENSG00000161277	0	0	0.761028	0.333018	-0.507968	-1.03584
ENSG00000075702	0	0	0.0632056	0.134675	-1.71788	-1.26595
ENSG00000280023	0	0	0.241656	0.127665	-1.58901	-1.67097
ENSG00000105258	0	0	0.598629	0.694687	0.372844	0.228596
ENSG00000105254	0	0	0.79898	0.816902	-0.220991	-0.151752
ENSG00000279504	0	0	0.996058	0.850782	0.0125837	0.243046
ENSG00000126247	0	0	0.387317	0.730666	-0.434051	-0.162249
ENSG00000196357	0	0	0.46356	0.734597	0.58329	0.244572
ENSG00000167635	0	0	0.717955	0.303331	-0.297343	-0.555364
ENSG00000232677	0	0	0.164468	0.0740302	-2.29758	-2.43249
ENSG00000142065	0	0	0.751259	0.168706	-0.698302	-1.84435
ENSG00000181007	0	0	0.53276	0.268083	-1.19211	-1.55481
ENSG00000186017	0	0	0.979025	0.411256	0.0647647	-0.904299
ENSG00000267309	0	0	0.824598	0.215048	-0.443913	-1.43964
ENSG00000254004	0	0	0.822016	0.251282	-0.387937	-1.16733
ENSG00000228629	0	0	0.948649	0.738554	-0.158982	-0.468999
ENSG00000186020	0	0	0.440796	0.103963	-0.779955	-1.18575
ENSG00000233527	0	0	0.90003	0.271144	-0.283571	-1.33119
ENSG00000161298	0	-1	0.113332	0.00118635	-2.14581	-3.43845
ENSG00000197808	0	0	0.856722	0.544077	-0.291857	-0.616741
ENSG00000276071	0	0	0.973712	0.242899	-0.0942124	-1.43181
ENSG00000225975	0	0	0.50646	0.533185	0.747984	0.570968
ENSG00000189042	0	0	0.269916	0.0674303	-1.01741	-1.30287
ENSG00000267041	0	0	0.718358	0.0739772	-0.788639	-2.33061
ENSG00000267260	0	0	0.98551	0.800719	0.0479929	0.340149
ENSG00000267254	0	0	0.314579	0.114973	-1.51264	-1.83002
ENSG00000197863	0	0	0.664121	0.217224	-0.789423	-1.49664
ENSG00000251247	0	0	0.975394	0.479025	0.0704863	-0.764319
ENSG00000185869	0	0	0.466365	0.31529	-1.38762	-1.477
ENSG00000198453	0	0	0.559117	0.0877022	-1.05604	-2.07521
ENSG00000197050	0	-1	0.605102	0.0376421	-0.875246	-2.21375
ENSG00000267672	0	-1	0.284265	0.0248155	-1.39166	-2.16081
ENSG00000196967	0	0	0.818342	0.248544	-0.531311	-1.57487
ENSG00000245680	0	-1	0.475288	0.0378134	-1.37084	-2.71353
ENSG00000188283	0	0	0.670848	0.373595	-0.460817	-0.675043
ENSG00000181666	0	0	0.752894	0.297291	-0.663166	-1.40222
ENSG00000267682	0	0	0.811288	0.189524	-0.529662	-1.6888
ENSG00000189164	0	0	0.572356	0.248391	-0.966881	-1.40815
ENSG00000196437	0	-1	0.496834	0.0396326	-1.39792	-2.84495
ENSG00000171827	0	-1	0.347464	0.0203969	-1.95534	-3.43892
ENSG00000188227	0	-1	0.409859	0.0117902	-1.58531	-3.30644
ENSG00000267470	0	-1	0.539	0.0452357	-1.25908	-2.70833
ENSG00000171817	0	0	0.810553	0.742164	0.657717	-0.644234
ENSG00000180479	0	0	0.93828	0.628393	0.233393	-0.810244
ENSG00000120784	0	-1	0.347667	0.0231226	-1.81785	-3.14013
ENSG00000198182	0	-1	0.235271	0.0139602	-1.63579	-2.5512
ENSG00000267152	0	0	0.99722	0.37145	0.0101523	-1.12046
ENSG00000189144	0	0	0.734389	0.228978	-0.761377	-1.7106
ENSG00000267640	0	0	0.989557	0.982823	-0.0353866	0.0347241
ENSG00000105738	0	0	0.847216	0.481954	0.180755	0.410313
ENSG00000268051	0	0	0.836803	0.379433	-0.340313	-0.876492
ENSG00000269653	0	0	0.834494	0.860548	0.273468	0.172987
ENSG00000268499	0	0	0.990177	0.844129	-0.0294821	0.263225
ENSG00000275132	0	0	0.959122	0.961395	-0.126566	-0.0789874
ENSG00000011332	0	0	0.547147	0.430775	-1.00416	-1.01153
ENSG00000167642	0	0	0.313055	0.537059	1.71631	0.946659
ENSG00000167641	0	0	0.362766	0.0937175	-1.85448	-2.54788
ENSG00000167645	-1	-1	0.00122887	0.00166524	-1.61875	-1.45032
ENSG00000099337	0	0	0.354696	0.416801	-0.91522	-0.680351
ENSG00000099338	0	0	0.42087	0.117648	0.677368	0.961477
ENSG00000099341	-1	-1	0.0119081	0.0224497	-0.907611	-0.759628
ENSG00000179168	0	0	0.943792	0.958783	-0.169393	0.0846522
ENSG00000267090	0	0	0.938414	0.820916	-0.171719	0.307755
ENSG00000188766	0	0	0.922761	0.852798	-0.158296	0.19639
ENSG00000130244	0	0	0.889353	0.952021	0.168418	-0.0548524
ENSG00000171777	0	-1	0.189904	0.0111404	-2.29984	-3.43137
ENSG00000196218	-1	-1	0.00213983	0.00386402	-4.08308	-3.56058
ENSG00000104814	0	0	0.417913	0.277434	-0.49013	-0.512447
ENSG00000178982	0	0	0.551419	0.813513	-0.366749	-0.131935
ENSG00000130402	0	0	0.599028	0.88336	-0.530346	-0.137935
ENSG00000182472	0	0	0.574113	0.66925	0.870096	0.546766
ENSG00000267892	0	0	0.847606	0.631836	0.382498	0.625877
ENSG00000171747	0	0	0.61856	0.945926	0.765568	0.0996964
ENSG00000104823	0	0	0.514964	0.262725	-0.432653	-0.549138
ENSG00000104824	0	0	0.586145	0.843708	-0.210981	-0.0695559
ENSG00000269688	0	0	0.894694	0.893272	-0.108326	-0.0789036
ENSG00000187994	0	0	0.722208	0.729144	-0.283947	-0.211841
ENSG00000068903	0	0	0.931481	0.650305	-0.0971418	-0.292416
ENSG00000104825	0	0	0.608685	0.793935	-0.353548	0.155248
ENSG00000262484	0	0	0.999777	0.900948	0.000503944	0.197593
ENSG00000104835	0	0	0.226291	0.206515	-1.30997	-1.15932
ENSG00000128626	0	0	0.157603	0.311575	-0.902864	-0.589816
ENSG00000269190	0	0	0.585937	0.605488	1.16875	-0.889748
ENSG00000161243	0	-1	0.2934	0.014135	-1.63155	-2.77314
ENSG00000130669	0	0	0.898542	0.697692	0.127232	0.242931
ENSG00000128011	0	0	0.941267	0.540505	-0.148365	-0.656643
ENSG00000130755	0	-1	0.0914268	0.048534	-1.16731	-1.16355
ENSG00000179134	0	1	0.0844425	0.00203642	0.633574	0.911934
ENSG00000241983	0	1	0.168911	0.0438582	1.06687	1.25909
ENSG00000006712	0	0	0.891004	0.508682	0.108769	0.31143
ENSG00000063322	0	0	0.602306	0.554938	-0.261848	-0.229968
ENSG00000128016	0	0	0.961754	0.6052	0.0760687	0.42786
ENSG00000090924	0	0	0.924173	0.364577	0.168222	0.835941
ENSG00000105193	0	0	0.780973	0.904734	-0.238621	0.0833444
ENSG00000196235	0	0	0.904831	0.448853	-0.0895334	0.319697
ENSG00000105197	0	0	0.818342	0.870841	-0.14409	0.0790672
ENSG00000090932	-1	0	0.0359044	0.568607	-2.43468	-0.733451
ENSG00000176401	0	0	0.671912	0.825488	0.53541	0.236674
ENSG00000176396	0	0	0.633296	0.51849	-0.450258	-0.457138
ENSG00000226025	0	0	0.4388	0.4452	1.86788	1.51175
ENSG00000268088	0	0	0.710122	0.593483	0.684679	0.722193
ENSG00000006659	0	0	0.973712	0.576437	-0.0928534	0.761767
ENSG00000105205	0	-1	0.373633	0.0153426	-1.86064	-3.53791
ENSG00000276445	0	0	0.640261	0.170779	0.756027	1.46757
ENSG00000105204	0	0	0.626656	0.246865	0.38317	0.625127
ENSG00000277759	0	0	0.896815	0.537268	-0.25611	0.721652
ENSG00000105202	0	0	0.534882	0.563338	-0.499693	-0.378758
ENSG00000275395	0	0	0.971497	0.358104	-0.109321	1.27721
ENSG00000187534	0	0	0.988684	0.846212	-0.0354236	-0.250918
ENSG00000013275	0	0	0.53149	0.696254	-0.296064	-0.158702
ENSG00000187187	0	0	0.849824	0.886436	0.206087	-0.118585
ENSG00000269069	0	0	0.531164	0.494217	0.730183	0.633991
ENSG00000128000	0	0	0.729125	0.905569	0.335292	0.0977185
ENSG00000197782	0	0	0.90003	0.524438	-0.123152	-0.365282
ENSG00000230086	0	0	0.821639	0.802033	0.469226	0.383355
ENSG00000130758	0	0	0.697234	0.776432	-0.298648	0.175665
ENSG00000174521	0	0	0.651627	0.324824	0.838951	1.2749
ENSG00000105219	0	0	0.292653	0.112557	1.07031	1.2588
ENSG00000105221	0	0	0.847735	0.501253	-0.0964853	0.211775
ENSG00000205041	0	0	0.932188	0.704701	-0.0979268	0.254104
ENSG00000160392	0	0	0.809374	0.601024	-0.157364	-0.230751
ENSG00000105223	0	0	0.865257	0.598592	-0.163455	-0.325705
ENSG00000279759	0	0	0.554473	0.974715	0.523341	0.0291243
ENSG00000160396	0	0	0.44669	0.102499	1.11998	1.72681
ENSG00000105227	0	0	0.160261	0.0947748	1.16975	1.16511
ENSG00000197019	0	0	0.532529	0.594945	0.55683	0.392682
ENSG00000277453	0	0	0.548532	0.110207	0.851613	1.5455
ENSG00000167565	0	0	0.684346	0.298977	-0.377435	-0.648376
ENSG00000090013	0	0	0.889312	0.1899	-0.18445	-0.924195
ENSG00000160460	0	0	0.457751	0.423791	-1.30277	-1.13194
ENSG00000160410	0	-1	0.0910785	0.0238192	-0.733383	-0.819937
ENSG00000090006	0	1	0.340311	0.0390547	0.712011	1.12211
ENSG00000105245	0	0	0.907862	0.825392	-0.197506	-0.252739
ENSG00000123815	0	0	0.79972	0.504517	-0.200058	-0.344797
ENSG00000086544	0	0	0.798851	0.749456	0.288538	0.261466
ENSG00000188493	0	0	0.356774	0.411553	-0.517316	-0.389352
ENSG00000077312	0	-1	0.0624737	0.0199354	-0.707887	-0.75312
ENSG00000167578	0	0	0.792254	0.314978	-0.455045	-1.06636
ENSG00000269858	0	0	0.722492	0.834368	0.246789	0.11934
ENSG00000279108	0	0	0.801194	0.835955	-0.44692	-0.281548
ENSG00000167601	0	-1	0.208674	0.000400741	-2.04041	-4.19474
ENSG00000105323	0	0	0.852793	0.901054	-0.109251	-0.0561018
ENSG00000239868	0	0	0.836012	0.564404	-0.495053	0.889183
ENSG00000105329	0	0	0.963729	0.717834	-0.0625405	0.267428
ENSG00000286177	0	0	0.957975	0.833839	-0.0959132	0.227539
ENSG00000142039	0	0	0.850225	0.954997	-0.11707	-0.0281293
ENSG00000142046	0	0	0.387917	0.59359	0.78481	0.431654
ENSG00000123810	0	0	0.963231	0.976005	0.0607551	-0.026124
ENSG00000277744	0	0	0.754128	0.811064	0.485669	0.291865
ENSG00000077348	0	0	0.544785	0.551364	-0.587597	-0.464488
ENSG00000248098	0	0	0.278686	0.258461	-0.873196	-0.75997
ENSG00000268987	0	0	0.805141	0.484607	-0.347904	-0.639432
ENSG00000268475	0	0	0.97674	0.862474	0.0657486	0.218756
ENSG00000177191	0	0	0.580558	0.0916003	-0.865905	-1.75528
ENSG00000105341	0	0	0.961062	0.935728	-0.0577376	-0.0594679
ENSG00000204978	0	0	0.554389	0.311575	0.973371	1.22645
ENSG00000267107	0	0	0.614802	0.543703	0.856511	0.792184
ENSG00000269800	0	0	0.819507	0.319263	0.507042	1.33859
ENSG00000268355	0	0	0.828618	0.673222	0.579335	0.76598
ENSG00000270164	0	0	0.926259	0.538942	0.225387	0.825763
ENSG00000268027	0	0	0.911891	0.920935	-0.192986	0.123202
ENSG00000007129	0	0	0.53722	0.625052	-0.735954	-0.486249
ENSG00000280014	0	0	0.585911	0.066662	0.82716	1.81449
ENSG00000239736	0	0	0.627188	0.589709	-0.892259	-0.767705
ENSG00000105352	0	0	0.859516	0.230549	-0.343218	-1.31295
ENSG00000086548	0	0	0.862877	0.167164	-0.364767	-1.59949
ENSG00000170956	0	0	0.995445	0.313487	-0.0167333	-1.19805
ENSG00000105372	0	0	0.795323	0.57272	-0.2845	0.415937
ENSG00000105369	0	0	0.254138	0.152184	-1.84786	-1.88341
ENSG00000076928	-1	-1	0.0428204	0.0116514	-1.05108	-1.12941
ENSG00000268041	0	0	0.821035	0.530646	-0.368973	0.664774
ENSG00000105404	0	0	0.772805	0.880253	-0.231988	0.0984972
ENSG00000105409	0	0	0.709904	0.932702	-0.682012	-0.13649
ENSG00000105737	0	0	0.190406	0.072165	1.74133	1.94184
ENSG00000105732	0	0	0.998572	0.727256	-0.0025585	-0.241448
ENSG00000028277	0	0	0.554879	0.498398	0.513068	0.463629
ENSG00000254887	0	0	0.928623	0.930563	0.173123	-0.112643
ENSG00000259436	0	0	0.985495	0.705332	0.0472027	-0.468072
ENSG00000160570	0	0	0.789607	0.222704	0.184582	0.505294
ENSG00000167625	0	0	0.457987	0.385426	-0.482432	-0.449371
ENSG00000105723	0	0	0.901221	0.809227	-0.128998	-0.166513
ENSG00000279539	0	0	0.891594	0.744054	0.190409	0.297862
ENSG00000105722	0	0	0.847453	0.316908	0.244205	0.742951
ENSG00000079432	0	1	0.359775	0.0299148	0.656405	1.11256
ENSG00000079462	0	0	0.29221	0.525127	-1.01222	-0.554539
ENSG00000188368	0	0	0.79688	0.679797	0.508438	0.569012
ENSG00000167619	0	0	0.898805	0.568311	0.307956	0.824494
ENSG00000105429	0	0	0.835087	0.465265	0.171145	0.374595
ENSG00000213904	0	0	0.90003	0.901765	-0.232345	-0.162819
ENSG00000079435	0	0	0.474184	0.175525	-0.775479	-1.07531
ENSG00000269374	0	0	0.938043	0.999064	0.155749	0.0022307
ENSG00000079385	0	0	0.221346	0.805199	1.91179	0.415256
ENSG00000124469	0	0	0.998588	0.06679	0.00638394	-2.49306
ENSG00000225877	0	0	0.780823	0.944536	-0.743359	0.156049
ENSG00000282943	0	0	0.938955	0.653982	-0.246964	0.812428
ENSG00000227606	0	0	0.823571	0.88336	-0.444666	0.22913
ENSG00000204936	0	0	0.686114	0.110099	-0.937879	-2.31918
ENSG00000131126	0	0	0.327592	0.615981	-1.34881	-0.642316
ENSG00000176531	0	0	0.427502	0.29903	0.522707	0.535353
ENSG00000105755	0	0	0.913449	0.928286	-0.110171	-0.0639582
ENSG00000176472	0	0	0.690112	0.987742	0.674174	0.0243503
ENSG00000073050	0	0	0.890864	0.427676	0.0980531	0.327355
ENSG00000234465	0	0	0.979602	0.860586	0.0712988	0.267773
ENSG00000167378	0	0	0.680093	0.0718657	0.255709	0.684182
ENSG00000124444	0	0	0.793759	0.365118	0.173825	0.375447
ENSG00000226763	0	0	0.817006	0.219345	0.356351	1.10828
ENSG00000131116	0	0	0.561212	0.723315	-0.523976	-0.272405
ENSG00000105767	0	0	0.520769	0.876686	1.2541	0.292727
ENSG00000011422	0	0	0.923694	0.125417	-0.301067	-2.29146
ENSG00000239948	0	-1	0.261301	0.00252644	-1.5028	-2.89184
ENSG00000105771	0	0	0.751145	0.803893	-0.24946	-0.152878
ENSG00000104783	0	0	0.446723	0.460802	-1.67619	-1.33721
ENSG00000167637	0	0	0.877397	0.454537	-0.255713	-0.745117
ENSG00000176222	0	0	0.715064	0.460802	-0.713162	-1.00263
ENSG00000267058	0	0	0.945805	0.984745	-0.161096	-0.0309429
ENSG00000124459	0	0	0.400081	0.0838866	-0.691147	-1.03307
ENSG00000159905	0	0	0.550487	0.087861	-1.0012	-1.93149
ENSG00000204920	0	0	0.937933	0.909135	0.183339	-0.175639
ENSG00000159882	0	0	0.459713	0.133081	-0.987471	-1.45215
ENSG00000159885	0	0	0.588744	0.378777	-0.726349	-0.871724
ENSG00000178386	0	0	0.866571	0.840733	-0.360817	-0.31297
ENSG00000186026	0	0	0.74289	0.283818	-0.701576	-1.4665
ENSG00000267680	0	0	0.984645	0.747577	-0.0212256	-0.171968
ENSG00000256294	0	0	0.558448	0.0767473	-0.63078	-1.27408
ENSG00000263002	0	0	0.692267	0.0927868	-0.776317	-2.03726
ENSG00000167380	0	0	0.651661	0.30412	-0.504802	-0.795167
ENSG00000131115	0	-1	0.326675	0.03837	-0.82112	-1.27337
ENSG00000159917	0	0	0.681316	0.407883	-0.647239	-0.913675
ENSG00000279103	0	0	0.597033	0.0777726	-0.790274	-1.71354
ENSG00000159915	0	0	0.794513	0.928525	-0.540478	-0.150078
ENSG00000062370	0	0	0.974345	0.894474	-0.0932336	-0.219984
ENSG00000267508	0	0	0.21792	0.258461	-1.8107	-1.438
ENSG00000278318	0	0	0.164468	0.100282	-2.58039	-2.55294
ENSG00000167384	0	0	0.79898	0.435904	-0.416833	-0.815862
ENSG00000273777	0	0	0.965332	0.419948	-0.157674	1.42422
ENSG00000230666	0	0	0.857638	0.383624	0.62771	1.82434
ENSG00000224366	0	0	0.923812	0.32625	0.232317	1.22456
ENSG00000266903	0	0	0.752063	0.447912	0.936665	1.51429
ENSG00000073008	0	0	0.69145	0.233698	-1.03079	-2.02876
ENSG00000186567	0	0	0.530649	0.667557	-1.16436	-0.675936
ENSG00000213892	0	0	0.876111	0.551014	0.415149	0.988528
ENSG00000069399	0	0	0.935681	0.416641	0.111054	0.580599
ENSG00000187244	0	-1	0.658216	0.0312137	-0.868744	-2.57673
ENSG00000130202	0	0	0.773352	0.361478	0.74213	-1.49911
ENSG00000130204	0	0	0.617422	0.829412	-0.306008	-0.116279
ENSG00000130203	0	0	0.786244	0.0935794	-0.448543	-1.5771
ENSG00000280087	0	0	0.22774	0.447209	1.53432	0.889602
ENSG00000130208	0	-1	0.892894	0.00549586	-0.264619	-2.55197
ENSG00000267114	0	0	0.979025	0.717697	-0.0661176	-0.454146
ENSG00000104853	0	0	0.970694	0.653874	-0.0313966	0.196293
ENSG00000104856	0	0	0.852202	0.16844	0.212623	0.870158
ENSG00000104859	0	0	0.69587	0.395779	0.316267	0.47511
ENSG00000207003	0	0	0.525439	0.816268	0.644112	0.217153
ENSG00000170684	-1	-1	0.0294454	0.0340835	-1.33658	-1.17324
ENSG00000267348	0	0	0.372799	0.477429	1.07986	0.737408
ENSG00000142252	0	0	0.0716432	0.119958	-0.77581	-0.603886
ENSG00000007047	0	0	0.983784	0.979476	-0.0189079	0.0139173
ENSG00000104866	0	0	0.801086	0.450166	0.225427	0.432639
ENSG00000267346	0	0	0.913688	0.958091	0.194184	-0.0703041
ENSG00000179846	0	0	0.955813	0.566558	0.0854351	0.464869
ENSG00000007255	0	0	0.948858	0.921324	-0.0642571	-0.0635383
ENSG00000189114	0	-1	0.152968	0.0116514	-0.737159	-1.02533
ENSG00000104892	0	0	0.648414	0.526658	0.73359	0.762178
ENSG00000104884	0	0	0.545116	0.394048	-0.548387	-0.588943
ENSG00000104881	0	0	0.784877	0.77698	0.394745	0.305693
ENSG00000117877	0	0	0.899801	0.920035	0.209683	-0.120301
ENSG00000012061	1	1	0.0427646	0.000356647	1.04722	1.52351
ENSG00000125740	0	0	0.461503	0.313304	1.0338	1.09512
ENSG00000125744	0	0	0.974768	0.661422	0.0704595	-0.491163
ENSG00000213889	0	0	0.871466	0.364064	0.404669	1.32965
ENSG00000125753	0	0	0.390172	0.418392	-0.670271	-0.525941
ENSG00000125741	0	0	0.941267	0.894498	-0.0849971	-0.0982793
ENSG00000177464	0	0	0.68438	0.796801	-0.708654	-0.368383
ENSG00000125746	0	0	0.290313	0.521763	-0.541839	-0.298101
ENSG00000267757	0	0	0.216632	0.572571	-1.18763	-0.526189
ENSG00000241226	0	0	0.721183	0.485285	0.632173	0.861604
ENSG00000010310	0	0	0.923468	0.925102	0.253508	0.167995
ENSG00000125743	0	0	0.15058	0.177518	-0.808004	-0.662973
ENSG00000011478	0	0	0.542023	0.485608	-0.349568	-0.31492
ENSG00000177051	0	0	0.834547	0.669647	0.177854	0.244056
ENSG00000279407	0	0	0.170209	0.263981	0.89784	0.65095
ENSG00000177045	0	1	0.293211	0.0347063	0.720858	1.07746
ENSG00000259605	0	0	0.354097	0.343661	0.962481	0.811517
ENSG00000267395	0	0	0.492474	0.319838	0.723315	0.799175
ENSG00000104936	1	1	0.0423888	0.000822556	0.911259	1.24865
ENSG00000185800	0	1	0.440546	0.0261516	0.356686	0.703289
ENSG00000104941	0	1	0.0835377	0.0225539	1.75654	1.94493
ENSG00000125755	0	0	0.908288	0.926174	0.087558	0.0502675
ENSG00000170608	0	0	0.881504	0.303046	0.28281	-1.09817
ENSG00000170604	0	0	0.757239	0.774449	-0.278012	-0.198185
ENSG00000176182	0	0	0.906735	0.75638	-0.153856	-0.260963
ENSG00000104983	0	0	0.989557	0.989764	0.0228707	-0.0125719
ENSG00000008438	0	0	0.712358	0.327523	0.763967	-1.34622
ENSG00000268401	0	0	0.674301	0.950053	0.759392	-0.104824
ENSG00000011485	0	0	0.987105	0.980085	-0.0222783	-0.0207459
ENSG00000230510	0	0	0.981258	0.833339	-0.0550101	-0.258773
ENSG00000204851	0	0	0.661247	0.861118	0.598438	-0.209562
ENSG00000160014	0	0	0.935637	0.81285	-0.082306	-0.148414
ENSG00000160013	0	0	0.995774	0.53607	0.0155917	-0.801613
ENSG00000197380	0	0	0.861364	0.36766	-0.375211	-1.1444
ENSG00000105287	0	0	0.797291	0.413704	-0.236695	0.478134
ENSG00000243560	0	0	0.358175	0.483602	1.05555	0.697248
ENSG00000211513	0	0	0.905993	0.844378	0.215277	0.241718
ENSG00000090372	0	0	0.922271	0.370329	0.0795992	0.383121
ENSG00000269487	0	0	0.853338	0.958783	-0.350442	0.0792255
ENSG00000181027	0	0	0.347464	0.0612894	0.487836	0.716305
ENSG00000105281	0	0	0.971147	0.334306	0.0459378	0.554759
ENSG00000275719	0	0	0.558588	0.163714	0.828929	1.37126
ENSG00000042753	-1	-1	0.0186012	0.0131752	-1.20479	-1.13936
ENSG00000160007	0	0	0.362766	0.456851	0.494327	0.346254
ENSG00000279948	0	0	0.677606	0.123694	-0.557679	-1.30225
ENSG00000130751	0	0	0.674301	0.977393	-0.575149	0.0372216
ENSG00000130748	0	0	0.832676	0.687111	-0.322078	-0.417007
ENSG00000130749	0	0	0.513835	0.789968	-0.292544	-0.108567
ENSG00000142230	0	0	0.474055	0.262441	-0.433538	-0.512275
ENSG00000105327	1	1	0.00041084	6.16689e-08	1.89664	2.55746
ENSG00000265134	1	1	0.0155447	0.00529033	2.20595	2.25486
ENSG00000105321	0	0	0.156544	0.0701798	0.824515	0.87217
ENSG00000257704	0	1	0.216016	0.0347063	0.791722	1.05406
ENSG00000197405	0	-1	0.26979	0.0072797	-1.74967	-3.09735
ENSG00000134830	0	-1	0.492255	0.00415883	-1.24344	-3.32857
ENSG00000134815	0	0	0.870713	0.58095	-0.157589	-0.33817
ENSG00000105419	0	0	0.433887	0.576677	1.14235	0.702594
ENSG00000118160	0	0	0.774785	0.501287	-0.661452	1.04111
ENSG00000118162	0	0	0.992444	0.557729	-0.016614	0.519013
ENSG00000268061	0	0	0.963745	0.971847	0.0813971	-0.0422145
ENSG00000105402	0	0	0.507779	0.708141	-0.478949	-0.235452
ENSG00000279861	0	0	0.920119	0.672424	-0.143924	0.357574
ENSG00000277383	0	0	0.766838	0.350206	0.492644	0.990472
ENSG00000063169	0	0	0.648459	0.886956	-0.31754	0.0896688
ENSG00000024422	1	0	0.00792196	0.272549	3.25789	1.41916
ENSG00000105373	0	0	0.684797	0.243875	0.345386	0.654152
ENSG00000178980	0	0	0.96841	0.991308	0.0376469	-0.00633934
ENSG00000105499	0	0	0.828737	0.539708	-0.485559	-0.888134
ENSG00000105486	0	0	0.95517	0.897664	0.0675433	0.0968779
ENSG00000185453	0	0	0.950997	0.886897	0.0745672	-0.108482
ENSG00000105483	0	0	0.799123	0.307824	-0.200664	-0.491297
ENSG00000280353	0	0	0.871374	0.245259	-0.320414	-1.29197
ENSG00000268001	0	0	0.532159	0.0901795	-0.79602	-1.47508
ENSG00000105479	0	0	0.977789	0.974855	0.052328	0.0368438
ENSG00000142227	0	0	0.989979	0.787611	0.0174897	-0.196478
ENSG00000161558	0	0	0.828571	0.966078	0.225543	0.037034
ENSG00000105467	0	0	0.704476	0.736593	-0.679703	-0.470257
ENSG00000105438	0	0	0.865547	0.883667	0.144362	0.0938143
ENSG00000105464	0	0	0.946675	0.238161	-0.194517	-1.63121
ENSG00000105447	0	0	0.479853	0.893666	-0.375376	-0.0712547
ENSG00000182324	0	0	0.989068	0.671572	0.0198018	0.284635
ENSG00000105443	0	0	0.46086	0.229591	0.418264	0.51364
ENSG00000142235	0	0	0.780915	0.519003	0.676496	1.04833
ENSG00000105523	0	0	0.967108	0.712259	-0.0807925	0.386273
ENSG00000063177	0	0	0.835822	0.81259	-0.219083	0.181875
ENSG00000063176	0	0	0.716377	0.737295	-0.252805	-0.180703
ENSG00000105516	0	0	0.762346	0.310325	-0.356235	-0.757436
ENSG00000063180	0	0	0.518598	0.191027	0.720079	1.04909
ENSG00000232871	0	0	0.901802	0.922097	-0.246709	0.140167
ENSG00000142233	0	0	0.512458	0.423701	1.16921	1.11914
ENSG00000176909	0	0	0.949054	0.844492	-0.155788	-0.291951
ENSG00000105538	0	0	0.745748	0.626324	-0.691132	-0.752004
ENSG00000174951	0	0	0.930887	0.240332	-0.226272	-1.50574
ENSG00000105552	0	0	0.845992	0.856075	-0.159272	-0.110301
ENSG00000087076	0	0	0.344486	0.166911	-1.55274	-1.764
ENSG00000105559	0	0	0.849682	0.483821	-0.508965	-1.17093
ENSG00000087074	0	0	0.752171	0.120484	0.296858	0.87043
ENSG00000104804	0	0	0.593865	0.354642	-0.854483	-1.07923
ENSG00000104805	0	0	0.347532	0.365205	-0.565591	-0.454616
ENSG00000260366	0	0	0.986772	0.859524	0.0448043	-0.25042
ENSG00000104808	0	0	0.744918	0.718161	-0.614525	-0.509566
ENSG00000087088	0	0	0.131249	0.0707596	-0.649564	-0.655043
ENSG00000267898	0	0	0.604874	0.534959	0.764699	0.704003
ENSG00000087086	0	0	0.601243	0.430024	-0.402391	-0.45152
ENSG00000104812	0	0	0.688387	0.683272	-0.278198	-0.218662
ENSG00000183207	0	0	0.153906	0.219879	-0.675303	-0.516431
ENSG00000268655	0	0	0.872291	0.884531	0.354806	0.239872
ENSG00000104852	0	0	0.434342	0.163166	0.525862	0.696128
ENSG00000104863	0	0	0.383431	0.273266	0.739348	0.737177
ENSG00000221916	0	0	0.899864	0.574992	0.221654	0.589429
ENSG00000177380	1	1	0.0311241	0.00841265	1.70005	1.81155
ENSG00000130529	0	0	0.851768	0.984963	0.499214	0.0405736
ENSG00000063127	0	0	0.881779	0.449867	0.426882	-1.28307
ENSG00000197813	0	0	0.944471	0.602053	0.233416	-0.954982
ENSG00000104894	0	-1	0.206752	0.0307415	-1.15798	-1.54484
ENSG00000074219	0	0	0.99618	0.0785595	-0.0141133	-1.85897
ENSG00000268686	0	0	0.848116	0.727229	-0.449611	-0.560711
ENSG00000161609	0	0	0.928861	0.664603	0.213046	0.594351
ENSG00000104888	0	0	0.778804	0.636784	-0.472939	-0.557315
ENSG00000104872	0	0	0.777534	0.463012	-0.214727	-0.367556
ENSG00000161618	0	0	0.474234	0.522264	-0.442696	-0.327524
ENSG00000090554	0	0	0.822517	0.813744	-0.376874	-0.293062
ENSG00000142541	0	0	0.825287	0.911835	-0.243871	0.0971392
ENSG00000142534	0	0	0.992444	0.807625	0.011902	0.173531
ENSG00000207782	0	0	0.945157	0.956099	0.162809	0.0878792
ENSG00000104870	0	0	0.207033	0.311006	1.12797	0.801386
ENSG00000142552	0	0	0.482085	0.947653	1.52923	0.147701
ENSG00000142546	0	-1	0.240881	0.0466616	-0.599073	-0.785454
ENSG00000126460	0	0	0.811545	0.616693	-0.419959	-0.598312
ENSG00000126464	0	0	0.932632	0.890819	-0.077944	-0.083348
ENSG00000126458	0	0	0.995589	0.432774	-0.0159067	-0.970253
ENSG00000126461	0	0	0.942784	0.51609	-0.0631554	0.301492
ENSG00000126456	0	0	0.95355	0.901054	0.0504294	0.0683038
ENSG00000126453	0	0	0.442994	0.228458	-0.508352	-0.60633
ENSG00000126457	0	0	0.0833646	0.287711	-0.813995	-0.477266
ENSG00000224420	0	0	0.718055	0.927106	-0.534702	0.117759
ENSG00000169169	0	0	0.431309	0.197268	1.23169	1.52397
ENSG00000126467	0	0	0.771515	0.885331	0.804255	0.326645
ENSG00000196961	0	0	0.468803	0.230743	-0.342433	-0.425243
ENSG00000010361	0	0	0.378695	0.135336	0.561457	0.716927
ENSG00000269194	0	0	0.47946	0.183874	0.923114	1.27265
ENSG00000104973	0	0	0.943496	0.683415	0.0763192	0.247036
ENSG00000268006	0	0	0.56043	0.151488	0.518833	0.88274
ENSG00000104960	0	0	0.319255	0.0971462	0.582907	0.743527
ENSG00000268047	0	0	0.992972	0.807239	0.0177975	0.285164
ENSG00000269352	0	0	0.988324	0.689175	-0.0174756	0.227321
ENSG00000039650	0	0	0.899787	0.815419	-0.103578	0.128386
ENSG00000204673	0	0	0.907087	0.995382	-0.0844378	-0.00349425
ENSG00000104946	0	0	0.866724	0.652629	0.127318	0.223017
ENSG00000104951	0	0	0.168926	0.39576	-1.7918	-1.0336
ENSG00000213024	0	0	0.16054	0.120484	-0.554837	-0.518856
ENSG00000169136	0	0	0.690215	0.76797	-0.619531	-0.370206
ENSG00000161640	-1	-1	0.01008	0.0311073	-2.59244	-2.02846
ENSG00000105053	0	0	0.867426	0.917597	0.109126	-0.0516599
ENSG00000142528	0	0	0.772821	0.981737	0.291956	0.0206383
ENSG00000269091	0	0	0.788389	0.419959	-0.584358	-1.1278
ENSG00000204666	0	0	0.59429	0.399161	0.807298	0.944628
ENSG00000105357	0	0	0.738019	0.587676	-0.70526	-0.819921
ENSG00000131398	0	-1	0.0863642	0.0206779	-2.88701	-3.26005
ENSG00000131408	0	0	0.629558	0.087861	0.265292	0.602358
ENSG00000131401	-1	-1	2.1087e-06	1.79053e-11	-4.54018	-5.90776
ENSG00000131400	-1	-1	0.00228873	0.00462007	-3.36894	-2.90234
ENSG00000062822	0	0	0.712701	0.384233	-0.32654	-0.523364
ENSG00000269404	-1	-1	6.06178e-05	3.05045e-09	-4.6057	-6.06
ENSG00000086967	0	0	0.253423	0.13054	-2.85233	-3.03447
ENSG00000142530	0	0	0.979602	0.866093	0.0614167	-0.22162
ENSG00000161671	0	0	0.92745	0.85796	-0.0827798	0.104777
ENSG00000161677	0	0	0.826169	0.818068	-0.296118	-0.228617
ENSG00000213023	0	0	0.648459	0.989148	-0.620878	0.017395
ENSG00000235034	0	0	0.796133	0.702301	-0.394142	0.411598
ENSG00000161681	0	0	0.775482	0.163169	-0.480882	-1.38862
ENSG00000105472	0	0	0.913458	0.343235	-0.308078	-1.45057
ENSG00000261341	0	1	0.138203	0.0150071	1.30939	1.71851
ENSG00000268375	0	0	0.680452	0.503688	0.582391	0.685434
ENSG00000167747	0	0	0.303764	0.581563	-0.502434	-0.248601
ENSG00000221241	0	0	0.363973	0.582532	-1.23029	-0.666449
ENSG00000180279	0	0	0.270194	0.490461	-1.4287	-0.813478
ENSG00000167748	0	0	0.164301	0.277385	-1.64013	-1.15008
ENSG00000167751	0	0	0.399027	0.576393	-1.37112	-0.796198
ENSG00000129437	0	0	0.704476	0.974083	-0.633912	0.050903
ENSG00000142544	0	0	0.402641	0.847637	-0.753067	-0.173907
ENSG00000129450	-1	-1	0.0449266	0.000310404	-2.5228	-3.73409
ENSG00000168995	-1	-1	0.0250279	0.000179211	-2.20982	-3.11746
ENSG00000268849	0	-1	0.275163	0.0496966	-1.84611	-2.5244
ENSG00000105383	0	0	0.261002	0.0612894	-2.50262	-3.21721
ENSG00000186806	0	0	0.475288	0.469412	-1.2482	-1.02975
ENSG00000267905	0	0	0.989557	0.970182	-0.0381813	0.0642363
ENSG00000105379	0	0	0.771749	0.429188	-0.586566	-1.04568
ENSG00000268520	0	0	0.89253	0.740478	0.276243	-0.440814
ENSG00000160318	0	0	0.474184	0.762871	-1.14715	-0.444888
ENSG00000105374	0	-1	0.110859	0.0181975	-2.63631	-3.19438
ENSG00000142512	-1	-1	0.00516514	0.000167963	-3.71159	-4.41391
ENSG00000255441	-1	-1	8.97936e-05	3.04548e-05	-3.32321	-3.25261
ENSG00000254521	0	0	0.146733	0.150376	-1.66382	-1.42897
ENSG00000105492	-1	-1	3.81378e-06	2.86325e-07	-5.00166	-5.11208
ENSG00000105497	0	0	0.883351	0.522942	0.182603	-0.480563
ENSG00000269388	0	0	0.121626	0.0618231	-2.07554	-2.11282
ENSG00000254415	0	-1	0.248712	7.98388e-05	-1.98928	-4.78699
ENSG00000182310	0	0	0.537912	0.922094	1.16609	0.182744
ENSG00000171051	0	-1	0.551122	0.0217902	-1.32369	-3.27456
ENSG00000171049	0	-1	0.456352	0.00239372	-1.09204	-2.87772
ENSG00000161551	0	0	0.954398	0.673598	0.120128	-0.484272
ENSG00000283236	0	0	0.925362	0.836992	0.209521	-0.295533
ENSG00000198093	0	0	0.974768	0.508275	-0.0734484	-0.723597
ENSG00000176024	0	0	0.270851	0.0988871	-1.44254	-1.69991
ENSG00000269235	0	0	0.989696	0.778683	-0.0323256	0.365353
ENSG00000256683	0	0	0.693374	0.835972	-0.597897	-0.264811
ENSG00000197619	0	0	0.732384	0.162282	-0.526142	-1.32229
ENSG00000142556	0	0	0.643197	0.34938	-0.463898	-0.661847
ENSG00000256087	0	0	0.62742	0.665062	-0.51518	-0.366073
ENSG00000275055	0	0	0.13453	0.669146	1.93545	0.583333
ENSG00000260160	0	0	0.548029	0.304509	-1.08284	-1.3602
ENSG00000197608	0	0	0.793759	0.467253	-0.632725	-1.13981
ENSG00000204611	0	0	0.837374	0.0634645	-0.372121	-1.79071
ENSG00000196267	0	0	0.977579	0.317819	-0.0680953	-1.06386
ENSG00000105568	0	0	0.360148	0.716176	-0.312687	-0.117024
ENSG00000274380	0	0	0.886298	0.969173	-0.266162	0.0560699
ENSG00000196214	0	0	0.726172	0.626528	0.23633	0.240063
ENSG00000208002	0	0	0.860292	0.872245	0.330394	-0.22457
ENSG00000198464	0	0	0.907157	0.568254	-0.168738	-0.488659
ENSG00000167554	0	0	0.601364	0.566832	-0.919207	-0.78674
ENSG00000221923	0	0	0.646141	0.185034	-0.953651	-1.83363
ENSG00000269834	0	0	0.787347	0.418501	-0.645511	-1.24485
ENSG00000167555	0	0	0.82156	0.389018	-0.654736	-1.55163
ENSG00000198482	0	0	0.987963	0.383429	-0.0579782	-1.41872
ENSG00000167562	0	0	0.906595	0.237206	-0.316865	-1.67082
ENSG00000123870	0	-1	0.72743	0.0377151	-0.730402	-2.50951
ENSG00000167766	0	0	0.631382	0.984164	0.892904	0.0365551
ENSG00000269825	0	0	0.813356	0.714942	0.50538	-0.547229
ENSG00000213020	0	0	0.942784	0.350636	-0.126224	-0.817429
ENSG00000189190	0	0	0.751145	0.878876	0.459568	-0.183298
ENSG00000198538	0	0	0.652608	0.065367	-0.865833	-2.224
ENSG00000204604	0	0	0.923621	0.282619	-0.235784	-1.33686
ENSG00000182986	0	0	0.928861	0.487123	-0.283204	-1.18375
ENSG00000213793	0	0	0.959122	0.570537	-0.13881	-0.803801
ENSG00000213801	0	0	0.373956	0.549788	1.41192	0.833541
ENSG00000180257	0	0	0.904831	0.340562	-0.288612	-1.24967
ENSG00000242779	0	0	0.945892	0.674587	-0.153844	-0.529382
ENSG00000170949	0	0	0.890896	0.66925	0.342925	-0.673027
ENSG00000170954	0	0	0.566923	0.883667	1.16708	-0.284195
ENSG00000197937	0	0	0.770773	0.685192	0.815039	-0.812063
ENSG00000197497	0	0	0.746	0.729209	-0.704412	-0.56842
ENSG00000269001	0	0	0.649781	0.795418	1.0426	-0.503305
ENSG00000197928	0	-1	0.207355	9.3367e-05	-1.6535	-3.70064
ENSG00000213799	0	0	0.89198	0.922211	0.190507	-0.100638
ENSG00000203326	0	0	0.989672	0.731461	-0.0362852	-0.482553
ENSG00000196417	0	0	0.267369	0.315583	0.571297	0.442468
ENSG00000239912	0	0	0.786351	0.764272	0.444435	0.364134
ENSG00000241015	0	0	0.542076	0.527439	0.357243	0.294746
ENSG00000160336	0	0	0.644917	0.513513	0.284553	0.301336
ENSG00000198346	0	0	0.99088	0.45711	-0.028989	-0.884772
ENSG00000250731	0	0	0.134584	0.372553	1.58039	0.893827
ENSG00000130844	0	0	0.807988	0.33599	-0.394855	-0.95856
ENSG00000142405	0	-1	0.293231	0.00124398	-1.68059	-3.61743
ENSG00000228323	0	0	0.643027	0.848485	-1.06446	-0.386364
ENSG00000179820	0	0	0.951898	0.675502	-0.257161	-0.983286
ENSG00000126583	0	0	0.582232	0.464049	-1.47765	-1.50323
ENSG00000142408	0	-1	0.0801736	0.0361514	-2.04778	-2.09448
ENSG00000130433	0	0	0.858052	0.98425	0.728401	-0.0663013
ENSG00000189068	0	0	0.959122	0.190689	0.110055	-1.28595
ENSG00000170909	0	-1	0.257733	0.0349661	-1.90484	-2.691
ENSG00000170906	0	0	0.806766	0.975956	0.197312	0.0210209
ENSG00000105619	0	0	0.714578	0.4641	-0.367824	-0.51333
ENSG00000105618	0	0	0.907423	0.971188	-0.0928864	0.0218495
ENSG00000237017	0	0	0.95517	0.901601	0.0961618	0.132795
ENSG00000088038	0	0	0.717359	0.648051	-0.190377	-0.178785
ENSG00000105617	0	0	0.402795	0.602584	0.842695	0.465121
ENSG00000167608	0	0	0.371478	0.993773	1.83292	-0.0184358
ENSG00000125505	0	0	0.886201	0.866073	0.137444	-0.115487
ENSG00000170892	0	0	0.155629	0.282887	0.634817	0.434422
ENSG00000170889	0	0	0.708408	0.846316	-0.286797	-0.124431
ENSG00000204577	0	-1	0.479666	0.0217827	-1.50081	-3.25928
ENSG00000269524	0	0	0.091589	0.403607	-2.1737	-1.06325
ENSG00000235081	0	0	0.390505	0.442989	-1.35622	-1.01734
ENSG00000244482	0	0	0.660771	0.0866935	-0.87375	-2.15571
ENSG00000105609	-1	-1	0.000956522	4.91919e-07	-4.15636	-5.52437
ENSG00000131042	0	-1	0.435704	0.0173499	-1.75338	-3.63618
ENSG00000187116	0	0	0.806514	0.131148	-0.629461	-2.20392
ENSG00000275210	0	0	0.984645	0.610147	-0.0488152	-0.591621
ENSG00000167613	-1	-1	0.0157734	5.16194e-05	-3.85183	-5.4747
ENSG00000227407	0	0	0.842364	0.825107	0.3164	-0.255767
ENSG00000269873	0	0	0.861811	0.732345	0.298391	-0.397597
ENSG00000267838	0	0	0.989672	0.99089	-0.0245548	-0.0125805
ENSG00000226696	0	0	0.101763	0.153146	0.861941	0.67267
ENSG00000167615	0	0	0.381052	0.127529	0.550571	0.717027
ENSG00000275183	0	0	0.998572	0.904711	0.00507845	0.153869
ENSG00000104970	-1	-1	0.00865022	0.00213085	-3.67778	-3.82901
ENSG00000239998	0	-1	0.259497	0.00987868	-1.98748	-3.34698
ENSG00000104974	0	0	0.372893	0.0911148	-1.54399	-2.16681
ENSG00000104972	0	0	0.847216	0.617681	-0.490636	-0.833414
ENSG00000186818	0	-1	0.0677851	0.0347063	-4.10967	-4.0896
ENSG00000225370	0	0	0.655232	0.842225	-0.906564	-0.353558
ENSG00000189013	0	0	0.889101	0.992189	-0.272916	-0.0143059
ENSG00000240403	-1	-1	0.00434029	0.00922145	-3.01162	-2.54936
ENSG00000186431	0	0	0.817191	0.0774797	-0.664194	-2.78131
ENSG00000167634	-1	-1	2.90663e-07	5.45199e-14	-4.70566	-6.3934
ENSG00000022556	0	-1	0.186919	4.47058e-05	-2.54874	-5.72268
ENSG00000267265	0	-1	0.0764442	0.000302115	-2.72295	-4.42344
ENSG00000088053	0	0	0.421456	0.653874	1.21858	0.607387
ENSG00000267149	0	0	0.602703	0.897576	0.83672	-0.192817
ENSG00000160439	0	0	0.950888	0.658708	0.112554	-0.441733
ENSG00000131037	0	0	0.192349	0.160753	-2.30893	-2.10194
ENSG00000125503	0	0	0.737947	0.463803	0.230721	0.346664
ENSG00000287170	0	0	0.928526	0.98157	0.196359	-0.0361898
ENSG00000080031	0	0	0.604742	0.708742	-0.971513	0.575204
ENSG00000286230	0	0	0.727346	0.804703	0.544791	0.307534
ENSG00000180089	0	0	0.872858	0.919465	-0.157498	-0.0757286
ENSG00000276570	0	0	0.214581	0.369408	0.68568	0.447613
ENSG00000105063	0	0	0.989696	0.708141	-0.0116213	0.167472
ENSG00000275519	0	0	0.951182	0.83351	-0.143114	0.297135
ENSG00000133265	0	0	0.466838	0.468044	-0.504861	-0.410879
ENSG00000160469	0	0	0.610174	0.334323	1.01335	1.36881
ENSG00000268729	0	0	0.974824	0.822404	-0.0808838	0.31654
ENSG00000180061	0	0	0.791435	0.680878	0.618182	-0.674549
ENSG00000276831	0	0	0.997855	0.810532	-0.00803294	-0.325638
ENSG00000133247	0	0	0.867911	0.766932	-0.183677	0.225625
ENSG00000160471	0	0	0.46463	0.20568	1.21737	1.56913
ENSG00000095752	0	0	0.45525	0.0695512	1.13974	1.94181
ENSG00000269275	0	0	0.943746	0.418961	0.174941	1.02312
ENSG00000233493	0	0	0.728064	0.307901	0.467225	0.891468
ENSG00000108107	0	0	0.641264	0.782636	-0.434191	-0.216015
ENSG00000108106	0	0	0.426725	0.235865	-0.606402	-0.693342
ENSG00000063241	0	-1	0.0749637	0.0154343	-1.3139	-1.49696
ENSG00000197483	0	0	0.680965	0.833848	-0.358146	-0.155114
ENSG00000090971	0	0	0.751145	0.767127	-0.37758	-0.270732
ENSG00000179954	0	0	0.717955	0.521987	0.620519	0.777989
ENSG00000218891	0	0	0.847612	0.583459	0.23917	0.439864
ENSG00000179943	0	0	0.992739	0.853057	0.00824496	-0.101321
ENSG00000171443	0	0	0.502519	0.339796	0.412815	0.449142
ENSG00000261221	0	0	0.720323	0.422519	0.267168	0.40858
ENSG00000276488	0	0	0.731645	0.800719	0.556286	0.324579
ENSG00000179922	0	0	0.816065	0.79119	-0.267222	-0.222993
ENSG00000213015	0	1	0.066788	0.0120055	1.02158	1.17554
ENSG00000171425	0	0	0.974754	0.643263	-0.0422905	0.306416
ENSG00000173581	0	0	0.87016	0.827712	0.288871	-0.276052
ENSG00000063244	0	0	0.381338	0.25398	-0.342515	-0.351767
ENSG00000267096	0	0	0.842364	0.866991	0.233995	0.14706
ENSG00000063245	0	0	0.987105	0.405264	-0.0128945	0.285329
ENSG00000179873	0	0	0.88482	0.803893	0.483883	-0.566322
ENSG00000142409	0	0	0.984758	0.519526	0.0186058	0.280598
ENSG00000167685	0	0	0.457397	0.547797	-0.445318	-0.302495
ENSG00000279794	0	0	0.633335	0.312823	-0.752669	-1.11171
ENSG00000131848	0	0	0.79898	0.998523	0.321018	-0.00266865
ENSG00000267298	0	0	0.878167	0.785404	0.288548	-0.353556
ENSG00000267549	0	0	0.82945	0.64228	0.394254	0.571062
ENSG00000240225	0	0	0.577663	0.284239	-1.21697	-1.68009
ENSG00000018869	0	0	0.90003	0.895586	0.356836	-0.264494
ENSG00000285996	0	0	0.975059	0.937995	-0.0833056	-0.122887
ENSG00000267454	0	0	0.950727	0.913964	-0.155881	0.173218
ENSG00000198440	0	0	0.814164	0.997306	0.442504	0.00591661
ENSG00000198046	0	0	0.469968	0.0737035	-1.4678	-2.53924
ENSG00000166770	0	0	0.90637	0.387215	-0.336146	-1.36157
ENSG00000196263	0	0	0.992444	0.464597	0.0289725	-1.03623
ENSG00000196867	0	0	0.935681	0.191275	-0.250344	-1.94396
ENSG00000197016	0	0	0.948858	0.465878	0.199061	-1.15967
ENSG00000197951	0	0	0.992681	0.899017	0.0181059	-0.151925
ENSG00000127903	0	0	0.712701	0.914838	0.720555	-0.183028
ENSG00000286125	0	0	0.949631	0.418961	0.133187	-0.85478
ENSG00000198300	0	0	0.785424	0.679074	0.706319	0.757659
ENSG00000268379	0	0	0.279618	0.915843	-1.43664	-0.157869
ENSG00000083844	0	0	0.70587	0.566644	0.299941	0.331719
ENSG00000105146	0	0	0.956065	0.830897	0.101024	0.235686
ENSG00000204524	0	1	0.146833	0.00461236	0.669526	1.01732
ENSG00000267871	0	0	0.386738	0.217122	1.00772	1.11688
ENSG00000197714	0	1	0.190087	0.0204235	0.856782	1.18212
ENSG00000268205	0	0	0.238424	0.0719618	0.910269	1.0954
ENSG00000178229	0	0	0.973497	0.668491	0.046606	0.299793
ENSG00000131845	0	0	0.90388	0.499607	0.143246	0.459094
ENSG00000152433	0	0	0.933283	0.512848	0.161496	-0.681072
ENSG00000256060	0	0	0.470977	0.445165	0.673657	0.575981
ENSG00000188785	0	0	0.264594	0.24398	0.647899	0.565378
ENSG00000269533	0	0	0.552775	0.846048	-0.875452	-0.266115
ENSG00000268533	0	0	0.968432	0.953558	-0.0909784	-0.0843852
ENSG00000186272	0	0	0.730951	0.91584	0.349074	0.0924385
ENSG00000186230	0	0	0.631819	0.855148	0.427527	0.144947
ENSG00000276449	0	0	0.66859	0.696625	0.648197	0.466533
ENSG00000178201	0	0	0.361987	0.104352	1.55373	2.07547
ENSG00000197128	0	0	0.913608	0.998859	-0.254757	0.00357855
ENSG00000268266	0	0	0.480551	0.346406	1.01198	1.04988
ENSG00000105136	0	0	0.727696	0.910793	0.419027	0.11646
ENSG00000152439	0	0	0.786244	0.551014	0.41081	0.607203
ENSG00000121406	0	0	0.999514	0.692932	0.0023102	-0.687197
ENSG00000251369	0	0	0.540887	0.315897	-0.568316	-0.690797
ENSG00000083817	0	0	0.973639	0.965231	0.05714	0.0462446
ENSG00000171649	0	0	0.998623	0.587001	-0.00632384	-1.03644
ENSG00000183647	0	0	0.735677	0.777449	0.454842	0.297949
ENSG00000213762	0	0	0.600986	0.490272	0.452614	0.453361
ENSG00000268392	0	0	0.506278	0.365512	1.0245	1.07141
ENSG00000121417	0	0	0.96318	0.937781	-0.0689137	0.0720065
ENSG00000204519	0	0	0.943931	0.976537	0.09945	0.0289243
ENSG00000179909	0	0	0.871797	0.717697	0.444036	-0.662107
ENSG00000083814	0	0	0.50974	0.597819	0.59007	0.39513
ENSG00000152443	0	0	0.811658	0.699584	0.2915	0.32947
ENSG00000083828	0	0	0.797744	0.905872	0.283506	0.104702
ENSG00000178935	0	0	0.72743	0.403738	-0.398295	-0.641989
ENSG00000268750	0	0	0.966995	0.579526	0.0940395	0.640673
ENSG00000269343	0	0	0.652245	0.643941	0.29851	0.239996
ENSG00000204514	0	0	0.837123	0.866991	0.265201	-0.162219
ENSG00000198466	0	0	0.64754	0.654384	0.251736	0.194585
ENSG00000269867	0	0	0.989562	0.516472	-0.0367174	-0.823173
ENSG00000270804	0	0	0.913449	0.938868	0.121033	0.0607561
ENSG00000173480	0	0	0.495848	0.631084	0.453062	0.272552
ENSG00000196724	0	0	0.859545	0.475694	-0.477251	-1.18399
ENSG00000152454	0	0	0.808147	0.303855	-0.573731	-1.47416
ENSG00000177025	0	0	0.465923	0.394557	1.12888	1.04872
ENSG00000166704	0	0	0.522703	0.811517	0.895438	0.307562
ENSG00000176593	0	0	0.606478	0.83163	0.880436	0.32367
ENSG00000176293	0	0	0.985426	0.320031	-0.0540766	-1.21156
ENSG00000121413	0	0	0.580087	0.634381	1.46827	1.02712
ENSG00000181894	0	0	0.940605	0.964356	0.181803	0.0749602
ENSG00000171606	0	0	0.298726	0.143152	0.742045	0.823856
ENSG00000198131	0	0	0.812531	0.624529	-0.397298	-0.557385
ENSG00000283515	0	0	0.851768	0.891323	-0.319883	-0.177887
ENSG00000268516	0	0	0.718823	0.398204	0.598255	-0.951473
ENSG00000268201	0	0	0.989523	0.845961	-0.0407131	-0.304597
ENSG00000278129	0	0	0.715064	0.94329	0.260951	0.044866
ENSG00000267216	0	0	0.530664	0.239132	0.58731	0.802505
ENSG00000142396	0	0	0.878167	0.899146	0.16179	0.0998655
ENSG00000283103	0	0	0.754168	0.900065	-0.253814	-0.0855929
ENSG00000182318	0	0	0.812033	0.290051	-0.266736	-0.712058
ENSG00000121410	0	0	0.74354	0.723597	0.771065	0.627181
ENSG00000268230	0	0	0.786244	0.633624	0.521752	0.638932
ENSG00000268895	0	0	0.943585	0.817827	-0.228025	-0.449996
ENSG00000279611	0	0	0.975616	0.419348	-0.099228	-1.22201
ENSG00000174586	0	0	0.529946	0.527358	-1.05068	-0.848753
ENSG00000268049	0	0	0.824943	0.804089	-0.559963	-0.459004
ENSG00000269054	0	0	0.329987	0.637587	1.26368	0.569016
ENSG00000152475	0	0	0.812062	0.844129	-0.414242	-0.262031
ENSG00000083845	0	0	0.580864	0.983427	-0.482285	-0.0185845
ENSG00000269855	0	1	0.214046	0.0374675	1.46231	1.91532
ENSG00000268307	0	0	0.657566	0.33637	0.73358	1.11018
ENSG00000171574	0	0	0.872858	0.651909	0.223743	-0.411361
ENSG00000232098	0	0	0.976543	0.858142	0.0482657	-0.164597
ENSG00000268543	0	0	0.471274	0.460214	-1.04976	-0.874687
ENSG00000268912	0	0	0.949577	0.870936	-0.179668	-0.285858
ENSG00000131849	0	0	0.869646	0.961106	0.365174	0.0866484
ENSG00000249471	0	0	0.744052	0.639163	-0.310616	-0.324611
ENSG00000083812	0	0	0.669649	0.310011	0.365702	0.59483
ENSG00000083838	0	1	0.213791	0.0142892	0.710944	1.06871
ENSG00000269106	0	0	0.595286	0.938056	0.80428	0.112382
ENSG00000083807	0	0	0.90637	0.861118	0.182667	0.18496
ENSG00000119574	0	0	0.653268	0.586259	-0.30722	-0.284963
ENSG00000130726	0	0	0.423904	0.472785	-0.377325	-0.28289
ENSG00000130724	0	0	0.878167	0.675846	0.0937528	0.165957
ENSG00000130725	0	0	0.718172	0.555897	-0.215276	-0.251532
ENSG00000267858	0	0	0.993848	0.723597	0.0118072	-0.298642
ENSG00000099326	0	0	0.270194	0.0724391	0.814038	1.02672
ENSG00000213753	0	0	0.908107	0.799055	0.0956527	0.13875
ENSG00000129824	0	0	0.886026	0.956944	0.375721	-0.109485
ENSG00000278847	0	0	0.867202	0.744632	0.297077	0.391969
ENSG00000067646	0	0	0.796025	0.98971	0.627866	-0.0262633
ENSG00000231535	0	0	0.795758	0.934847	0.493475	-0.126896
ENSG00000099715	0	0	0.959465	0.897794	-0.111126	0.174728
ENSG00000092377	0	0	0.698135	0.70394	-0.678911	0.513055
ENSG00000273906	0	0	0.511222	0.780676	-0.950161	0.365927
ENSG00000099725	0	0	0.950665	0.804222	0.175245	-0.411233
ENSG00000278212	0	0	0.813662	0.847268	-0.54331	-0.339045
ENSG00000258567	0	0	0.863071	0.893804	-0.321524	0.187663
ENSG00000259154	0	0	0.801086	0.915993	-0.486708	0.164755
ENSG00000259029	0	0	0.958128	0.817564	-0.131771	0.339357
ENSG00000258991	0	0	0.853675	0.983406	-0.455481	0.0425308
ENSG00000271375	0	-1	0.278244	0.018454	-1.78857	-2.86863
ENSG00000114374	0	0	0.628545	0.948212	1.20407	0.152488
ENSG00000286009	0	0	0.617132	0.862491	0.683907	0.211879
ENSG00000067048	0	0	0.719029	0.976537	0.932086	0.0709693
ENSG00000235462	0	0	0.694495	0.901601	-0.686084	-0.190441
ENSG00000183878	0	0	0.882464	0.880887	0.460383	-0.340735
ENSG00000154620	0	0	0.513924	0.776757	0.938782	0.369217
ENSG00000241859	0	0	0.580444	0.881541	1.03768	0.263054
ENSG00000165246	0	0	0.709267	0.509119	0.903658	1.13517
ENSG00000226555	0	0	0.998126	0.82683	-0.00749996	0.304218
ENSG00000176728	0	0	0.46777	0.911086	1.66046	-0.260541
ENSG00000215580	0	0	0.774631	0.980923	0.634674	-0.0471595
ENSG00000131002	0	0	0.759074	0.94005	0.882312	-0.184618
ENSG00000267793	0	0	0.852629	0.810357	0.411883	-0.38056
ENSG00000260197	0	0	0.942518	0.725466	0.196798	-0.548346
ENSG00000012817	0	0	0.827619	0.906689	0.651709	-0.273866
ENSG00000288049	0	0	0.834494	0.998865	0.496144	-0.00373252
ENSG00000229236	0	0	0.952678	0.799039	0.166127	-0.421099
ENSG00000277438	0	0	0.829415	0.987985	0.359422	0.0208526
ENSG00000198692	0	0	0.951212	0.854042	0.186384	-0.34267
ENSG00000232634	0	0	0.265784	0.413704	2.02156	1.31798
ENSG00000226918	0	0	0.921664	0.662488	-0.227891	-0.592125
ENSG00000184991	0	0	0.285989	0.191879	1.42317	1.41346
ENSG00000271123	0	0	0.280163	0.168706	1.20284	1.23558
ENSG00000226042	0	0	0.0889227	0.139266	2.17328	1.69732
ENSG00000229416	0	0	0.338078	0.238514	1.18243	1.16971
ENSG00000283047	0	0	0.947989	0.888447	-0.156359	0.211802
ENSG00000286406	0	0	0.198603	0.254007	-1.65984	-1.28582
ENSG00000283023	0	0	0.718358	0.766156	-0.739806	-0.480257
ENSG00000198062	0	0	0.646581	0.817284	-0.937245	-0.405693
ENSG00000225255	0	0	0.989557	0.536556	0.0295658	0.629904
ENSG00000206195	0	0	0.324717	0.143485	2.35763	2.7277
ENSG00000271127	0	0	0.964807	0.618293	-0.108847	0.649776
ENSG00000272872	0	0	0.966041	0.391132	0.121165	1.16705
ENSG00000100181	0	0	0.992444	0.149481	0.0332731	-2.10824
ENSG00000283633	0	0	0.624143	0.988193	0.96869	-0.0286925
ENSG00000215568	0	0	0.653782	0.885451	-0.898561	-0.260832
ENSG00000237438	0	0	0.882754	0.88604	0.390863	-0.278866
ENSG00000273203	0	0	0.983847	0.766156	-0.0701889	-0.501445
ENSG00000273442	0	0	0.845992	0.934745	0.40462	0.132751
ENSG00000177663	0	0	0.924395	0.341429	-0.0909214	-0.472877
ENSG00000183307	0	0	0.911629	0.754186	0.251907	0.4525
ENSG00000069998	0	0	0.826018	0.847707	-0.259761	-0.171218
ENSG00000093072	0	0	0.904356	0.970501	-0.186965	0.0433727
ENSG00000241832	0	0	0.861296	0.565571	-0.406079	-0.847449
ENSG00000099954	0	0	0.11181	0.156297	3.65076	2.89485
ENSG00000229492	1	1	0.0461668	0.0282148	3.67881	3.54558
ENSG00000182902	1	1	0.038848	0.00825538	3.46939	3.81511
ENSG00000236754	0	0	0.828883	0.500897	0.372401	0.739746
ENSG00000131100	0	0	0.448545	0.300577	-0.409512	-0.433753
ENSG00000099968	0	0	0.99637	0.87967	-0.00625302	-0.112255
ENSG00000015475	0	0	0.807236	0.61787	-0.204642	-0.286138
ENSG00000264757	0	0	0.662323	0.340748	-0.739514	-1.12457
ENSG00000269220	0	0	0.830307	0.764664	0.264901	0.263027
ENSG00000243156	0	0	0.633572	0.744169	-0.388178	-0.218577
ENSG00000093100	0	0	0.79229	0.478564	-0.479851	-0.841616
ENSG00000286990	0	0	0.942784	0.64708	-0.174835	0.61845
ENSG00000207780	0	0	0.872651	0.796552	-0.300416	0.337103
ENSG00000235445	0	0	0.837215	0.597943	0.375441	0.631178
ENSG00000234913	0	0	0.752063	0.571418	-0.59817	-0.755429
ENSG00000235295	0	0	0.93266	0.407574	-0.248629	-1.27183
ENSG00000225335	0	0	0.968155	0.985793	0.0812865	-0.0230644
ENSG00000215193	0	0	0.992444	0.899305	-0.0078877	-0.062558
ENSG00000183785	0	0	0.95355	0.945454	-0.106241	0.0817644
ENSG00000280007	0	0	0.763363	0.59112	0.573643	0.717483
ENSG00000184979	0	0	0.983784	0.79351	0.0685817	0.432865
ENSG00000278558	0	0	0.659123	0.544879	-0.730822	-0.752976
ENSG00000274602	0	0	0.801194	0.980787	-0.388325	-0.0323787
ENSG00000275793	0	0	0.801086	0.633624	-0.466889	-0.607241
ENSG00000183628	0	0	0.352986	0.677528	1.82427	0.759122
ENSG00000280418	0	0	0.907276	0.329883	0.233794	1.06008
ENSG00000271275	0	0	0.314753	0.0842259	1.33929	1.74923
ENSG00000270393	0	0	0.463551	0.203673	0.884801	1.14254
ENSG00000241527	0	0	0.6033	0.584547	0.491798	0.405925
ENSG00000070413	0	0	0.693577	0.535187	-0.213078	-0.243526
ENSG00000273311	0	0	0.461312	0.101142	-0.510863	-0.810831
ENSG00000281530	0	0	0.691742	0.496527	-0.455542	-0.56147
ENSG00000223461	0	1	0.128758	0.00261029	1.97179	3.04038
ENSG00000272682	0	0	0.834547	0.48004	0.403602	0.856527
ENSG00000231086	0	1	0.195197	0.016432	1.66546	2.38322
ENSG00000100056	0	0	0.989672	0.628621	-0.0147214	0.264219
ENSG00000206203	1	1	0.00665554	0.000863149	3.29735	3.60497
ENSG00000260924	0	0	0.392337	0.0759939	0.98576	1.48685
ENSG00000100075	0	0	0.622066	0.432111	-0.364239	-0.424997
ENSG00000070371	0	0	0.933638	0.442707	0.228118	-1.10881
ENSG00000100084	-1	0	0.0490733	0.262392	-0.913565	-0.508289
ENSG00000242259	0	0	0.843308	0.977344	0.203754	0.0241574
ENSG00000185608	0	0	0.997043	0.928758	0.00374365	-0.051611
ENSG00000185065	0	1	0.10425	0.0420652	1.16695	1.22794
ENSG00000070010	0	0	0.340298	0.437793	-0.481666	-0.336887
ENSG00000273300	0	0	0.251747	0.335961	1.31653	0.961204
ENSG00000273212	0	0	0.278153	0.107023	1.39017	1.62179
ENSG00000093009	-1	-1	0.0112213	0.0245621	-3.17585	-2.60354
ENSG00000184702	0	0	0.850179	0.698889	0.426885	0.589174
ENSG00000185838	0	0	0.406973	0.858142	-0.567698	-0.123605
ENSG00000215012	0	0	0.958254	0.951776	0.0597817	0.0448025
ENSG00000184470	0	0	0.910726	0.938056	0.126588	-0.0630916
ENSG00000093010	0	0	0.385784	0.216858	-0.507368	-0.561784
ENSG00000099889	0	0	0.389599	0.552415	0.99972	0.601358
ENSG00000183597	0	0	0.850336	0.737986	-0.171973	-0.209796
ENSG00000208023	0	0	0.408761	0.413878	1.19351	0.972732
ENSG00000277950	0	0	0.500578	0.612613	-0.948347	-0.604274
ENSG00000128191	0	0	0.889312	0.625324	0.102855	0.224816
ENSG00000243762	0	0	0.939601	0.810111	0.157753	0.304813
ENSG00000099899	0	0	0.72834	0.689404	-0.285288	-0.245659
ENSG00000099901	0	0	0.487836	0.680238	-0.514818	-0.266412
ENSG00000099904	0	0	0.562123	0.901793	-0.35415	-0.0723953
ENSG00000236499	0	0	0.507607	0.175755	-1.05204	-1.54393
ENSG00000128185	0	0	0.65991	0.907647	-0.441269	-0.105593
ENSG00000273343	0	0	0.951937	0.793875	0.130573	-0.33325
ENSG00000273139	0	0	0.768582	0.379014	0.560076	1.07772
ENSG00000185252	0	0	0.845795	0.762229	-0.362452	-0.392754
ENSG00000244486	0	0	0.955063	0.759462	-0.0890663	0.275607
ENSG00000099910	0	0	0.989557	0.898298	0.0167252	0.0872241
ENSG00000255156	0	0	0.802155	0.594416	0.464956	0.670373
ENSG00000242876	0	0	0.951935	0.939857	0.124841	0.101142
ENSG00000236670	0	0	0.708004	0.526658	0.584003	0.705254
ENSG00000099917	0	0	0.735587	0.854679	-0.27742	0.12429
ENSG00000223553	0	0	0.880161	0.313121	0.390133	1.47676
ENSG00000226287	0	0	0.501042	0.435201	0.991737	0.908942
ENSG00000241973	0	0	0.68438	0.714501	-0.235407	-0.16564
ENSG00000099940	0	0	0.413953	0.239058	-0.487434	-0.542044
ENSG00000099942	0	0	0.608682	0.3942	-0.333891	-0.406229
ENSG00000183773	0	0	0.925014	0.118337	-0.227756	-1.79388
ENSG00000272829	0	0	0.752894	0.618117	-0.497569	-0.567703
ENSG00000099949	0	0	0.666858	0.787457	-0.309535	-0.161217
ENSG00000184436	0	0	0.613854	0.65084	0.347047	0.24959
ENSG00000230513	0	0	0.835191	0.898905	0.270748	-0.127924
ENSG00000099957	0	0	0.361987	0.276576	-1.2056	-1.15637
ENSG00000169635	0	0	0.465781	0.0570961	0.516964	0.93411
ENSG00000206140	0	0	0.322441	0.365168	1.20264	0.932225
ENSG00000183506	0	0	0.754457	0.463636	0.364587	0.5792
ENSG00000185651	0	0	0.262165	0.163489	-0.531657	-0.535007
ENSG00000161179	-1	0	0.0454159	0.0695512	-1.04947	-0.861442
ENSG00000161180	0	0	0.943845	0.971188	0.131932	-0.046644
ENSG00000128228	0	0	0.0719565	0.359721	-1.25063	-0.629459
ENSG00000207751	0	0	0.933283	0.662253	0.167242	0.499506
ENSG00000284630	0	0	0.403214	0.342409	1.24889	1.14273
ENSG00000272954	0	0	0.59429	0.727256	0.815216	0.446666
ENSG00000100023	0	0	0.771328	0.622829	-0.209966	-0.24963
ENSG00000100027	0	0	0.893152	0.942601	0.178788	-0.070589
ENSG00000244671	0	0	0.278797	0.422465	1.30653	0.856853
ENSG00000286127	0	0	0.834494	0.69051	0.40003	0.516715
ENSG00000100030	0	0	0.622253	0.636403	0.411348	0.311859
ENSG00000100034	0	0	0.651367	0.877511	0.359976	0.110043
ENSG00000224086	0	0	0.461312	0.527094	0.996338	0.712458
ENSG00000100038	0	0	0.292638	0.157298	-0.639666	-0.684119
ENSG00000197549	-1	-1	0.00148683	0.000280056	-3.06359	-3.18391
ENSG00000263366	0	0	0.770688	0.428316	-0.654954	-1.16066
ENSG00000274422	0	0	0.921318	0.288415	0.247051	-1.35607
ENSG00000286129	0	0	0.715191	0.24653	-0.556407	-1.1387
ENSG00000272779	0	0	0.958128	0.983406	-0.114192	-0.0307468
ENSG00000225724	0	0	0.92684	0.689227	-0.21132	0.537182
ENSG00000275004	0	0	0.72743	0.883462	0.650659	0.232548
ENSG00000185686	0	0	0.873315	0.572571	0.587613	1.31298
ENSG00000264824	0	0	0.322127	0.233223	-1.70986	-1.66768
ENSG00000100218	0	0	0.897107	0.536261	-0.266712	-0.754151
ENSG00000128266	0	0	0.814695	0.499763	-0.493587	-0.919068
ENSG00000100228	0	0	0.775893	0.229556	0.551318	1.41627
ENSG00000186716	0	1	0.346373	0.0127588	0.670956	1.2514
ENSG00000236794	0	0	0.0815044	0.231945	1.86974	1.20662
ENSG00000240160	0	0	0.61452	0.66508	0.945055	0.653115
ENSG00000230701	0	0	0.952925	0.423911	0.100458	0.686502
ENSG00000236611	0	0	0.607371	0.544951	0.863081	0.781945
ENSG00000133519	0	0	0.579802	0.700254	1.08064	0.626458
ENSG00000272733	0	0	0.347532	0.243869	1.28825	1.27812
ENSG00000189269	0	0	0.870503	0.732431	0.324652	0.45851
ENSG00000211683	0	0	0.752063	0.317031	0.561433	1.1433
ENSG00000228315	0	0	0.8687	0.885363	0.142661	0.0933728
ENSG00000234353	0	0	0.778514	0.583306	-0.472598	-0.632574
ENSG00000244723	0	0	0.797225	0.353105	-0.394797	-0.885918
ENSG00000272578	0	0	0.738121	0.359493	-0.28784	-0.521299
ENSG00000159496	0	0	0.941319	0.292142	0.179458	-1.25593
ENSG00000187792	0	0	0.850764	0.880223	0.186945	0.113842
ENSG00000128218	0	0	0.899864	0.696167	-0.381246	-0.741099
ENSG00000250479	0	0	0.94325	0.347544	0.0927671	0.609965
ENSG00000099953	0	0	0.951358	0.602584	-0.152016	-0.698735
ENSG00000099956	0	0	0.74015	0.633921	-0.235558	-0.246485
ENSG00000099958	0	0	0.992444	0.467278	0.0137902	0.513864
ENSG00000133460	0	0	0.618969	0.147405	0.371489	0.715664
ENSG00000240972	0	0	0.568603	0.697372	-0.557526	-0.320045
ENSG00000218537	0	0	0.909063	0.261346	-0.241869	-1.25879
ENSG00000273295	0	0	0.915531	0.398232	0.389954	-1.69983
ENSG00000133433	0	0	0.404916	0.662461	1.20299	0.571113
ENSG00000099974	0	0	0.848692	0.659832	0.57637	0.884589
ENSG00000272787	0	0	0.648366	0.503821	1.09153	1.19125
ENSG00000099991	0	0	0.984531	0.764519	0.0216747	0.164005
ENSG00000232545	0	0	0.924173	0.889269	-0.140181	-0.137433
ENSG00000099994	0	0	0.874499	0.807239	0.227772	0.247766
ENSG00000099998	1	1	0.00041084	0.0466909	5.33154	2.99983
ENSG00000128262	1	0	0.0403744	0.363543	2.53973	1.15273
ENSG00000100014	0	0	0.768579	0.639831	-0.257257	-0.28901
ENSG00000258555	0	0	0.962496	0.730666	-0.120391	-0.482237
ENSG00000128271	0	0	0.595322	0.600012	-0.492335	-0.387666
ENSG00000178803	0	0	0.626591	0.677022	-0.84643	-0.577948
ENSG00000100024	0	0	0.804201	0.62673	0.401106	0.53872
ENSG00000228923	0	0	0.781386	0.420424	0.486173	0.913894
ENSG00000138867	0	0	0.410346	0.690008	-0.46031	-0.202942
ENSG00000100028	0	0	0.90003	0.486585	-0.0915223	-0.293207
ENSG00000286070	0	0	0.9856	0.714922	-0.0461442	0.452542
ENSG00000178026	0	0	0.807236	0.353484	0.579435	-1.36083
ENSG00000100031	0	0	0.772349	0.883667	-0.392912	-0.162412
ENSG00000230947	0	0	0.736799	0.310548	0.602107	1.17902
ENSG00000215481	0	0	0.645433	0.286598	0.773553	1.23639
ENSG00000284128	0	0	0.961494	0.807849	-0.114599	0.332047
ENSG00000167037	-1	-1	0.000991361	0.00119969	-3.2427	-2.93716
ENSG00000197077	0	0	0.812653	0.35945	0.539858	-1.28713
ENSG00000231466	0	0	0.622253	0.407738	-0.934831	-1.14037
ENSG00000100068	0	0	0.74335	0.704772	-0.587379	-0.506975
ENSG00000272798	0	0	0.935108	0.686173	-0.14376	0.408347
ENSG00000100058	0	0	0.997718	0.822046	0.00436959	-0.160274
ENSG00000272977	0	0	0.797533	0.418248	-0.417806	-0.840341
ENSG00000100077	0	-1	0.109338	0.00221663	-1.90067	-2.86537
ENSG00000224003	0	-1	0.0587187	0.000163149	-2.35978	-3.78661
ENSG00000133454	0	0	0.387317	0.665257	-2.26338	-1.03349
ENSG00000128203	0	0	0.777391	0.697413	-0.315192	0.311507
ENSG00000100099	0	0	0.350101	0.27521	0.517177	0.487768
ENSG00000100104	0	0	0.886768	0.917841	0.12723	-0.0684163
ENSG00000100109	0	0	0.126037	0.0872022	-0.780833	-0.745174
ENSG00000261188	0	0	0.771515	0.659943	0.455263	0.490487
ENSG00000128294	0	-1	0.074408	0.00254082	-1.6793	-2.30234
ENSG00000286326	0	-1	0.164468	0.00193356	-2.01127	-3.40294
ENSG00000100122	-1	-1	0.027414	0.000634153	-2.23792	-2.94319
ENSG00000225783	0	0	0.746836	0.919213	0.697469	-0.187605
ENSG00000206028	0	0	0.74354	0.493214	-0.635959	-0.91903
ENSG00000244625	0	0	0.729402	0.741642	0.3191	-0.233336
ENSG00000223704	0	0	0.409428	0.619171	0.909988	0.488384
ENSG00000235271	0	0	0.384031	0.940143	1.17651	0.108984
ENSG00000279440	0	0	0.370464	0.875084	1.40056	0.256043
ENSG00000279914	0	0	0.542513	0.93881	0.950982	0.118218
ENSG00000279848	0	0	0.270594	0.643963	1.48277	0.599995
ENSG00000280025	0	0	0.412738	0.40506	1.3168	1.09388
ENSG00000227838	0	0	0.863721	0.588391	-0.294387	0.592668
ENSG00000169184	0	0	0.433241	0.523003	1.01287	0.697008
ENSG00000180957	0	0	0.894646	0.802084	-0.115176	-0.146
ENSG00000235954	0	0	0.212683	0.347344	0.779687	0.526931
ENSG00000100154	0	0	0.0716432	0.0663807	2.14068	1.91825
ENSG00000239249	0	0	0.289816	0.318272	1.44081	1.1492
ENSG00000183765	0	0	0.846069	0.456484	-0.226928	-0.536174
ENSG00000100209	0	0	0.220385	0.0729965	-0.71811	-0.839565
ENSG00000159873	0	-1	0.157389	0.00689818	-0.831331	-1.23544
ENSG00000100219	0	0	0.800996	0.666356	-0.237567	-0.281925
ENSG00000226471	0	0	0.890145	0.677671	0.185253	0.35206
ENSG00000272858	0	0	0.834494	0.966915	0.316119	-0.0515412
ENSG00000183579	1	1	0.0124778	0.00051748	1.63271	1.97898
ENSG00000235786	0	0	0.139554	0.196087	1.82017	1.41617
ENSG00000183762	0	0	0.344601	0.61734	1.57771	-0.767203
ENSG00000186998	0	0	0.377916	0.976808	1.58486	0.0597216
ENSG00000100263	0	0	0.333002	0.115398	-0.645381	-0.803599
ENSG00000182944	0	0	0.385722	0.552958	-0.449253	-0.268019
ENSG00000185340	0	0	0.38926	0.529061	1.28108	0.808464
ENSG00000100276	0	0	0.257433	0.389208	-1.44072	-0.968544
ENSG00000273216	0	0	0.156019	0.140938	-1.69669	-1.50922
ENSG00000100280	0	0	0.0678102	0.0693563	-0.955811	-0.838961
ENSG00000100296	0	0	0.580629	0.069821	-0.437066	-0.940192
ENSG00000184117	0	0	0.39369	0.425604	-0.559688	-0.436049
ENSG00000186575	0	0	0.989557	0.849263	-0.0136842	-0.105361
ENSG00000233010	0	0	0.939092	0.935877	0.16285	-0.113111
ENSG00000100314	0	0	0.780973	0.699733	0.471525	0.469
ENSG00000100319	0	0	0.569065	0.0802563	-0.509942	-1.03998
ENSG00000184076	0	0	0.555762	0.20894	-0.505157	-0.766801
ENSG00000100325	0	0	0.897278	0.860128	-0.0962212	-0.0914197
ENSG00000100330	0	0	0.808108	0.881948	0.157751	0.0763622
ENSG00000279159	0	0	0.910881	0.242606	-0.284968	-1.56365
ENSG00000227201	0	0	0.658427	0.516472	0.665608	0.726377
ENSG00000176635	0	0	0.914034	0.958091	-0.279419	-0.1015
ENSG00000128342	0	0	0.788515	0.640588	-0.573276	-0.694235
ENSG00000099985	0	0	0.475356	0.206049	-1.25654	-1.65195
ENSG00000279699	0	0	0.838878	0.701064	0.347599	-0.445911
ENSG00000239282	0	0	0.326634	0.515317	1.13782	0.672212
ENSG00000099992	0	0	0.80975	0.396542	-0.279842	-0.616768
ENSG00000099995	0	0	0.963231	0.940333	-0.0423769	-0.0424365
ENSG00000187860	0	0	0.655459	0.811351	-0.50937	-0.2324
ENSG00000099999	0	0	0.776827	0.232581	0.220954	0.565312
ENSG00000100003	0	0	0.622636	0.418392	-0.914652	-1.09745
ENSG00000272689	0	0	0.837123	0.766495	-0.398189	-0.405568
ENSG00000242114	0	0	0.154706	0.115285	-1.54937	-1.45368
ENSG00000273428	0	0	0.358467	0.446911	-1.15201	-0.814278
ENSG00000128242	0	0	0.951212	0.397547	0.132141	0.909727
ENSG00000100029	0	0	0.110907	0.197273	-0.839383	-0.615395
ENSG00000185339	0	0	0.752063	0.89362	0.606928	-0.215516
ENSG00000100036	0	0	0.698645	0.835479	0.607987	0.273462
ENSG00000167065	0	0	0.965927	0.446911	-0.0867778	-0.75305
ENSG00000250318	0	0	0.938555	0.456178	0.173313	-0.875784
ENSG00000288153	0	0	0.935348	0.733228	0.204081	0.501801
ENSG00000184792	0	0	0.491449	0.967648	1.15286	-0.0720603
ENSG00000237977	0	0	0.643243	0.707212	0.835977	-0.545013
ENSG00000235989	0	0	0.339013	0.899146	1.52855	0.218399
ENSG00000133422	0	0	0.775893	0.846931	-0.192388	-0.102996
ENSG00000253352	0	0	0.399494	0.412521	0.418398	0.336889
ENSG00000278920	0	0	0.421925	0.449911	1.19049	0.925562
ENSG00000183963	0	0	0.395576	0.113534	0.696243	0.959972
ENSG00000273387	1	1	0.0118919	0.00189658	2.59414	2.82868
ENSG00000198832	1	1	0.00882084	0.000899792	1.74674	1.95599
ENSG00000185133	0	0	0.495848	0.307	1.51035	1.71579
ENSG00000138942	0	0	0.543533	0.133083	-0.474703	-0.811382
ENSG00000182541	0	0	0.922976	0.206685	-0.134604	-0.867593
ENSG00000100100	0	0	0.676386	0.481051	0.514761	0.627316
ENSG00000228839	0	0	0.605558	0.428913	0.825691	0.938356
ENSG00000100105	0	0	0.905991	0.954047	-0.12705	-0.0451738
ENSG00000213888	0	0	0.530664	0.666113	-0.841931	-0.491535
ENSG00000185721	0	0	0.426454	0.0955161	-0.488013	-0.739475
ENSG00000184708	0	0	0.296423	0.0891598	-0.510982	-0.640555
ENSG00000240591	0	0	0.784702	0.443046	-0.430899	-0.785496
ENSG00000199248	0	0	0.410687	0.41518	-1.04002	-0.8479
ENSG00000198089	0	0	0.874251	0.966248	-0.13225	0.0284474
ENSG00000287817	0	0	0.535198	0.398767	-0.875496	-0.914534
ENSG00000214093	0	0	0.654358	0.769031	-0.606613	-0.331172
ENSG00000241878	0	0	0.942852	0.36341	0.0741384	0.471479
ENSG00000183530	0	0	0.757646	0.395878	-0.215735	-0.391255
ENSG00000100150	0	-1	0.185925	0.0410528	-0.758222	-0.932614
ENSG00000128254	0	1	0.62499	0.0400389	0.878727	2.29207
ENSG00000128245	0	0	0.6081	0.371812	0.47623	0.601424
ENSG00000227519	0	0	0.996831	0.478476	-0.0115099	0.893822
ENSG00000230866	0	0	0.802165	0.427931	0.460875	0.930269
ENSG00000205853	0	0	0.898899	0.26051	0.174328	0.824433
ENSG00000100220	0	0	0.96226	0.721096	-0.0495007	0.202908
ENSG00000100225	0	0	0.845806	0.94657	-0.150772	-0.0409288
ENSG00000185666	0	0	0.864314	0.386075	-0.504133	-1.5162
ENSG00000100234	0	0	0.919502	0.111061	0.334861	-2.53379
ENSG00000228622	0	0	0.550173	0.730666	1.0755	0.534633
ENSG00000133424	0	0	0.965613	0.821535	-0.162034	-0.488799
ENSG00000232081	0	0	0.944837	0.45683	-0.219073	-1.21709
ENSG00000273082	0	0	0.797291	0.365512	0.535773	1.17621
ENSG00000286592	0	0	0.52877	0.564488	1.39553	1.04351
ENSG00000233080	0	0	0.677041	0.66925	1.06574	0.843931
ENSG00000100281	0	0	0.774733	0.575968	-0.226511	-0.303765
ENSG00000273176	0	0	0.642198	0.862107	0.728563	0.241235
ENSG00000100284	0	0	0.973712	0.631656	-0.0507157	-0.363706
ENSG00000266320	0	0	0.67663	0.496499	0.685463	-0.809443
ENSG00000282041	0	0	0.297748	0.343397	1.52796	1.18061
ENSG00000100292	0	-1	0.215371	0.00289884	-1.7575	-3.1252
ENSG00000100297	0	0	0.192651	0.0774797	-0.920762	-1.01456
ENSG00000100302	0	0	0.961179	0.68691	-0.112173	0.499639
ENSG00000221963	0	1	0.126251	0.0402502	1.08489	1.20295
ENSG00000100320	1	1	3.59396e-19	1.01089e-19	4.86885	4.7396
ENSG00000237406	1	1	0.00659654	0.0185415	2.61665	2.11229
ENSG00000279217	0	0	0.626883	0.297869	0.762729	1.13874
ENSG00000279805	0	0	0.987102	0.958783	0.0618454	-0.112317
ENSG00000128284	0	0	0.986287	0.625052	-0.0627564	-0.823249
ENSG00000100336	0	0	0.267369	0.625668	1.75903	0.742662
ENSG00000128335	0	0	0.809221	0.500906	0.269217	0.488002
ENSG00000100342	0	0	0.549254	0.679797	0.6741	0.390769
ENSG00000100345	0	0	0.436784	0.512819	-0.666256	-0.471635
ENSG00000278420	0	0	0.967312	0.757532	-0.0989854	-0.409962
ENSG00000223695	0	0	0.889487	0.960782	0.276249	-0.0754766
ENSG00000228719	0	0	0.771813	0.86049	0.538634	-0.260767
ENSG00000100348	0	0	0.283571	0.493075	-0.596217	-0.344695
ENSG00000100350	0	0	0.811848	0.962814	-0.342653	-0.0561428
ENSG00000100353	0	0	0.634064	0.984922	-0.278317	-0.0106715
ENSG00000100360	0	0	0.805171	0.288924	-0.258473	-0.671255
ENSG00000100365	0	0	0.748706	0.940325	0.472883	-0.095057
ENSG00000100368	0	0	0.901586	0.304904	-0.372391	-1.66485
ENSG00000128311	0	0	0.616869	0.442391	-0.666243	-0.755599
ENSG00000128309	0	0	0.600581	0.574039	-0.427337	-0.359357
ENSG00000100379	0	0	0.318621	0.143152	-1.51438	-1.73662
ENSG00000187045	0	0	0.291781	0.583459	-1.25541	-0.606747
ENSG00000100385	-1	-1	0.018981	7.53455e-05	-3.6844	-5.26115
ENSG00000133466	0	0	0.992681	0.689532	-0.0134472	0.319712
ENSG00000278195	0	0	0.861596	0.57272	-0.593894	-1.2222
ENSG00000128340	0	-1	0.107623	0.0436597	-1.0778	-1.13658
ENSG00000100055	0	0	0.865383	0.479554	0.196565	0.502802
ENSG00000243902	0	0	0.971073	0.990216	-0.111007	0.0230057
ENSG00000237862	0	0	0.951319	0.802959	0.144507	0.348513
ENSG00000166897	0	0	0.988001	0.605024	-0.0635206	-1.00795
ENSG00000272694	0	0	0.965763	0.799434	-0.0968114	-0.324933
ENSG00000100060	0	0	0.482337	0.183128	-1.37241	-1.90535
ENSG00000100065	0	0	0.703664	0.391311	-0.647669	-0.999293
ENSG00000128283	0	0	0.703835	0.894498	1.14672	-0.346333
ENSG00000100083	0	0	0.423863	0.583233	-0.413108	-0.24603
ENSG00000100092	0	0	0.0721241	0.26723	-1.11177	-0.656596
ENSG00000233360	0	0	0.941567	0.430608	-0.175038	0.967057
ENSG00000241360	0	0	0.239252	0.601024	-1.54673	-0.665226
ENSG00000241333	0	0	0.992444	0.934995	-0.0223805	-0.113851
ENSG00000100097	0	0	0.129114	0.120172	-1.30801	-1.15747
ENSG00000273899	0	0	0.38422	0.570265	-0.852428	-0.490454
ENSG00000100106	0	0	0.932826	0.942443	0.0891925	-0.0514815
ENSG00000189060	0	0	0.442548	0.611744	1.73258	1.00044
ENSG00000100116	0	0	0.892922	0.966434	-0.364605	0.0878654
ENSG00000100124	0	0	0.909063	0.596662	-0.119784	-0.33226
ENSG00000100129	0	0	0.416882	0.664993	-0.522026	-0.24987
ENSG00000279738	0	0	0.480969	0.122072	-0.603699	-0.944943
ENSG00000100139	0	0	0.772985	0.303875	0.225005	0.500781
ENSG00000278948	0	0	0.184451	0.067743	0.910823	1.01987
ENSG00000272582	0	0	0.131813	0.0815746	1.7465	1.70765
ENSG00000100142	0	0	0.923649	0.592721	-0.132999	-0.420824
ENSG00000100151	0	0	0.989068	0.817497	0.019301	0.163439
ENSG00000128298	0	0	0.727874	0.366864	-0.519669	-0.895967
ENSG00000272720	0	0	0.374662	0.392936	1.21657	0.974455
ENSG00000184381	0	0	0.975724	0.693727	-0.0470761	0.313359
ENSG00000279080	0	0	0.623772	0.917005	-0.777077	-0.153192
ENSG00000185022	0	1	0.415612	0.0369023	0.838114	1.5009
ENSG00000198792	0	0	0.621527	0.505982	-0.434639	-0.44032
ENSG00000213923	0	0	0.810861	0.491859	0.193848	0.359878
ENSG00000283900	0	0	0.826169	0.659901	0.542546	0.739256
ENSG00000244627	0	0	0.914667	0.700948	-0.330031	-0.726737
ENSG00000229955	0	0	0.977789	0.699606	-0.104862	-0.742383
ENSG00000100196	0	0	0.472605	0.378712	1.28146	1.23908
ENSG00000100201	0	0	0.714544	0.94594	0.318022	0.0525913
ENSG00000100206	0	0	0.062887	0.059805	-2.41272	-2.14982
ENSG00000184949	0	0	0.892922	0.785877	0.284685	-0.383896
ENSG00000100211	0	0	0.890779	0.967883	0.136974	-0.0309083
ENSG00000228274	0	0	0.951937	0.291124	0.150786	-1.26771
ENSG00000287219	0	0	0.96462	0.988857	-0.0980418	0.019737
ENSG00000100216	0	0	0.334056	0.382009	-0.598557	-0.459622
ENSG00000100221	0	0	0.643197	0.931233	-0.323778	-0.0556779
ENSG00000100226	0	0	0.808147	0.621409	-0.181462	0.252392
ENSG00000100242	0	0	0.778514	0.684177	-0.285942	-0.294867
ENSG00000244491	0	0	0.565461	0.958571	-0.61645	0.0567525
ENSG00000230149	0	0	0.999514	0.429188	0.000864073	0.545865
ENSG00000273096	0	0	0.992444	0.297744	0.0230059	-1.16883
ENSG00000225450	0	0	0.953855	0.333018	-0.0679818	0.550981
ENSG00000272669	0	0	0.79898	0.0993835	0.223344	0.814896
ENSG00000273076	0	0	0.870713	0.522461	0.222153	0.540825
ENSG00000100246	0	0	0.790855	0.797875	0.379875	-0.274627
ENSG00000221890	0	0	0.906735	0.871363	0.297499	-0.284473
ENSG00000183741	0	0	0.838558	0.592347	-0.240912	0.413631
ENSG00000288106	0	0	0.836325	0.588888	-0.480002	0.817444
ENSG00000128383	0	0	0.945729	0.3183	-0.218457	-1.56758
ENSG00000179750	0	-1	0.146442	0.0302537	-1.65005	-1.99287
ENSG00000249310	0	0	0.907157	0.637998	-0.271666	0.664876
ENSG00000244509	-1	-1	0.0134228	0.000368805	-1.31888	-1.64849
ENSG00000243811	0	-1	0.185202	0.0464406	-1.26363	-1.51908
ENSG00000128394	0	0	0.311181	0.0682865	-0.789395	-1.0731
ENSG00000239713	0	-1	0.0536261	0.00536463	-1.35444	-1.63447
ENSG00000100298	0	-1	0.153048	0.0383945	-2.01561	-2.36842
ENSG00000100307	1	1	0.00544184	0.00410617	1.32844	1.24577
ENSG00000227009	0	0	0.677318	0.834589	-0.724694	-0.309479
ENSG00000100311	-1	-1	0.0280597	0.000692396	-2.69222	-3.52799
ENSG00000100316	0	0	0.854407	0.850085	-0.175774	0.134105
ENSG00000209482	0	0	0.928861	0.52501	-0.143089	-0.552955
ENSG00000100321	0	0	0.752481	0.948212	0.940175	-0.167133
ENSG00000100324	0	0	0.942784	0.646179	-0.0807343	-0.286601
ENSG00000128268	0	0	0.804201	0.907565	0.540175	0.202579
ENSG00000100335	0	0	0.853789	0.902113	-0.1392	-0.0709566
ENSG00000128272	0	0	0.728586	0.40112	0.224451	0.365862
ENSG00000187051	0	0	0.401748	0.478632	-0.472381	-0.337804
ENSG00000100346	0	0	0.318356	0.10494	-1.51604	-1.89188
ENSG00000100351	0	-1	0.146827	0.000589725	-2.34062	-4.2233
ENSG00000225528	-1	-1	0.00979856	1.1881e-07	-2.1195	-3.61651
ENSG00000133477	0	0	0.970253	0.230096	-0.0985438	-1.39501
ENSG00000261202	0	0	0.693722	0.983709	0.633906	-0.0313005
ENSG00000100354	0	0	0.626025	0.738554	0.267303	0.150727
ENSG00000239900	0	0	0.14003	0.0543849	-0.912768	-0.986039
ENSG00000284431	0	0	0.421213	0.441064	-1.09548	-0.865082
ENSG00000100359	0	0	0.845083	0.825107	-0.201508	-0.165286
ENSG00000229999	0	0	0.925526	0.655334	-0.212854	-0.589336
ENSG00000196588	0	0	0.961754	0.70069	0.060016	-0.259456
ENSG00000272834	0	0	0.987509	0.675628	-0.0415973	-0.523076
ENSG00000230071	0	0	0.714262	0.777449	0.573974	0.351667
ENSG00000100372	0	0	0.624489	0.345098	-0.382412	-0.522949
ENSG00000230769	0	0	0.907311	0.924804	-0.232125	-0.134209
ENSG00000100380	0	0	0.987509	0.850517	0.0198166	-0.125565
ENSG00000196236	0	0	0.825429	0.716152	-0.171373	-0.195654
ENSG00000100387	0	0	0.131959	0.103307	-0.781346	-0.724055
ENSG00000237214	0	0	0.312807	0.473346	-1.21119	-0.760056
ENSG00000213857	0	0	0.707096	0.566298	-0.594156	-0.659308
ENSG00000284015	0	0	0.914278	0.970841	0.187157	-0.0474849
ENSG00000100393	0	0	0.32999	0.572885	-0.416831	-0.219272
ENSG00000252859	0	0	0.355333	0.323168	-1.17761	-1.02938
ENSG00000100395	0	0	0.677041	0.382584	-0.35346	-0.516605
ENSG00000235513	0	0	0.585362	0.458353	0.811829	0.839441
ENSG00000100399	0	1	0.474066	0.0402842	0.983893	1.92025
ENSG00000100401	0	0	0.845892	0.529484	-0.174507	0.35441
ENSG00000100403	0	0	0.992444	0.719513	-0.00754345	0.149218
ENSG00000167074	0	0	0.760157	0.739109	0.342018	0.279342
ENSG00000273424	0	0	0.907773	0.934304	-0.238869	-0.122173
ENSG00000183864	0	0	0.482569	0.602584	-0.507775	-0.321296
ENSG00000100412	0	0	0.290558	0.656519	-0.479365	-0.193194
ENSG00000100410	0	0	0.866079	0.597809	-0.131663	-0.263722
ENSG00000100413	0	0	0.997015	0.930013	0.00431181	0.056445
ENSG00000172346	0	0	0.814789	0.621409	-0.518163	0.741839
ENSG00000100417	0	0	0.754457	0.850712	-0.247099	-0.120828
ENSG00000100418	0	0	0.924173	0.79112	-0.0915564	-0.15778
ENSG00000196419	0	0	0.300655	0.192353	-0.498736	-0.5054
ENSG00000100138	0	0	0.544785	0.370386	-0.308422	-0.344653
ENSG00000285531	0	0	0.549254	0.42829	-0.637499	-0.648884
ENSG00000184208	0	0	0.903572	0.742831	0.183125	-0.313353
ENSG00000167077	0	0	0.435704	0.290051	0.686903	0.72547
ENSG00000231261	0	0	0.932632	0.841211	-0.160499	0.241859
ENSG00000100147	0	0	0.756792	0.768898	-0.241442	0.175607
ENSG00000184068	0	0	0.987963	0.914184	0.0311153	0.12117
ENSG00000198911	0	0	0.962389	0.702467	-0.0527427	0.230458
ENSG00000207932	0	0	0.889198	0.744974	0.323268	0.492467
ENSG00000234965	0	0	0.956657	0.661422	0.177919	0.780771
ENSG00000159958	0	0	0.731325	0.706818	0.622385	0.511643
ENSG00000100162	0	-1	0.183508	0.0474538	-1.39256	-1.66328
ENSG00000100167	0	0	0.771623	0.555212	-0.793233	-1.10092
ENSG00000183066	0	0	0.845008	0.927094	0.390053	-0.140806
ENSG00000198951	0	-1	0.361176	0.0411456	-0.704439	-1.13573
ENSG00000177096	0	0	0.867456	0.728585	0.309283	0.432419
ENSG00000183172	0	0	0.723891	0.822688	-0.274714	-0.141052
ENSG00000184983	0	0	0.956479	0.799152	-0.0638883	-0.17388
ENSG00000270083	0	0	0.977471	0.850224	-0.0507719	-0.189039
ENSG00000237037	0	0	0.833008	0.464049	-0.229933	-0.499885
ENSG00000100197	0	0	0.923468	0.910793	0.167259	0.132151
ENSG00000227370	0	0	0.36569	0.232581	-1.21591	-1.26769
ENSG00000232710	0	0	0.399494	0.511918	1.06866	0.711825
ENSG00000281538	0	0	0.826102	0.690717	-0.418235	-0.519607
ENSG00000205702	0	0	0.569938	0.479331	0.465051	0.448295
ENSG00000226450	0	0	0.886197	0.996495	-0.189092	0.00485081
ENSG00000100207	0	0	0.923364	0.735581	0.0731279	-0.154062
ENSG00000182057	0	0	0.736113	0.566298	0.43138	0.522506
ENSG00000235568	0	-1	0.807236	0.0334009	-0.679936	-3.18459
ENSG00000230107	0	0	0.740912	0.495814	-0.834057	-1.18658
ENSG00000189306	0	0	0.951358	0.633624	0.0569609	0.24232
ENSG00000182841	0	0	0.966395	0.962405	-0.0503859	0.0363659
ENSG00000202058	0	0	0.38336	0.183874	0.929322	1.08718
ENSG00000100227	0	0	0.190337	0.112585	-0.601905	-0.604567
ENSG00000270022	0	1	0.0842809	0.0266437	1.45364	1.57537
ENSG00000100243	0	0	0.920166	0.832422	0.111398	0.152748
ENSG00000249222	0	0	0.229491	0.118581	1.29687	1.36969
ENSG00000128274	0	0	0.124151	0.412879	2.93164	1.51292
ENSG00000234009	0	0	0.826237	0.496086	-0.345935	-0.685408
ENSG00000274717	0	0	0.846441	0.894359	-0.256879	-0.134348
ENSG00000242247	0	0	0.715673	0.694058	-0.230374	-0.188636
ENSG00000100266	0	0	0.696355	0.195185	-0.35906	-0.767476
ENSG00000226989	0	0	0.908206	0.816093	0.158841	-0.213472
ENSG00000100271	0	0	0.90955	0.902007	0.160064	0.122299
ENSG00000100290	0	0	0.719829	0.805123	0.54877	0.302861
ENSG00000100294	0	0	0.648588	0.388121	-0.454016	-0.61557
ENSG00000100300	0	0	0.899585	0.625668	-0.252197	-0.593801
ENSG00000100304	0	0	0.713599	0.349877	-0.345887	-0.588828
ENSG00000159307	1	1	0.0114706	0.0128575	5.40502	4.84289
ENSG00000186976	0	0	0.387317	0.670876	1.41525	0.63463
ENSG00000261251	0	0	0.877227	0.6052	-0.326631	-0.695525
ENSG00000100347	0	-1	0.100907	0.00194004	-0.87834	-1.31617
ENSG00000188677	0	0	0.987105	0.913458	0.0261358	0.09482
ENSG00000279175	0	0	0.86356	0.708507	-0.313738	-0.45513
ENSG00000280434	0	0	0.889487	0.729207	-0.212731	-0.344083
ENSG00000138964	0	0	0.373865	0.240401	-0.961456	-1.00076
ENSG00000138944	0	0	0.752894	0.293379	0.627815	1.33579
ENSG00000188636	0	0	0.645433	0.948072	1.10902	0.147105
ENSG00000186654	0	0	0.971449	0.71232	0.119957	-0.638182
ENSG00000248405	0	0	0.70462	0.758521	0.89857	0.577224
ENSG00000241484	0	0	0.663836	0.76412	1.04154	0.592095
ENSG00000056487	0	0	0.986627	0.74238	-0.0425055	0.402888
ENSG00000226328	0	0	0.953855	0.727663	-0.0847138	-0.286544
ENSG00000273243	0	0	0.607874	0.88093	0.733061	0.197318
ENSG00000093000	0	0	0.471705	0.30037	-0.393619	-0.433895
ENSG00000273353	0	0	0.645332	0.592984	-0.689902	-0.618242
ENSG00000100364	0	0	0.948233	0.996352	-0.0604518	-0.00311534
ENSG00000100376	0	0	0.746039	0.472442	-0.33862	-0.513952
ENSG00000077935	0	0	0.760123	0.183128	0.567533	1.5053
ENSG00000128408	0	0	0.976806	0.684815	-0.0891369	0.627959
ENSG00000077942	1	0	0.00254615	0.231862	3.99511	1.68952
ENSG00000280383	0	0	0.756219	0.399161	-0.368822	-0.660789
ENSG00000130638	0	0	0.666141	0.388121	-0.273409	-0.38724
ENSG00000264160	0	0	0.885468	0.188697	-0.264563	-1.29614
ENSG00000279954	0	0	0.188713	0.110687	1.21007	1.21742
ENSG00000273145	0	0	0.705676	0.576677	0.640117	0.69014
ENSG00000231711	0	0	0.124918	0.432434	2.18487	1.08981
ENSG00000182257	0	0	0.429611	0.212944	1.24708	1.49449
ENSG00000273289	0	0	0.0839177	0.195645	2.14449	1.48676
ENSG00000241990	0	0	0.38673	0.437871	1.37895	1.03623
ENSG00000197182	0	0	0.157603	0.180224	1.41755	1.17225
ENSG00000231010	0	0	0.963231	0.895846	0.117137	-0.202425
ENSG00000266533	0	0	0.554631	0.764266	0.908505	0.406617
ENSG00000186951	0	0	0.487205	0.512258	0.372094	0.287689
ENSG00000280384	0	0	0.989557	0.739927	-0.0260644	0.320968
ENSG00000205643	0	0	0.66859	0.137843	-0.557874	-1.24038
ENSG00000075234	0	0	0.809691	0.57868	-0.238898	-0.367682
ENSG00000277232	0	0	0.639233	0.673534	0.668382	0.477353
ENSG00000075218	-1	-1	0.000582203	0.00150589	-3.06908	-2.63142
ENSG00000100416	0	0	0.171909	0.288142	-0.793867	-0.554091
ENSG00000075275	0	0	0.713467	0.0589855	-0.951515	-2.90034
ENSG00000075240	0	0	0.793521	0.446346	0.226828	0.423902
ENSG00000100422	0	0	0.780705	0.965076	-0.223108	-0.0305705
ENSG00000260708	0	0	0.542513	0.104938	0.628758	1.14256
ENSG00000054611	0	0	0.448377	0.33793	-0.40635	-0.403659
ENSG00000280312	0	0	0.976632	0.889087	-0.0841811	0.230815
ENSG00000224715	0	0	0.998572	0.50633	-0.00601872	0.991374
ENSG00000224271	0	0	0.856874	0.710796	0.749976	-1.03348
ENSG00000279712	0	0	0.812466	0.733346	0.901953	-0.919356
ENSG00000278890	0	0	0.826122	0.583056	0.420337	0.692292
ENSG00000287225	0	0	0.164309	0.550777	2.47344	1.04727
ENSG00000219438	0	0	0.41837	0.600973	2.34523	1.33094
ENSG00000266887	0	0	0.17516	0.146862	1.68177	1.52903
ENSG00000205632	0	0	0.115566	0.0938103	3.52658	3.24071
ENSG00000286381	0	-1	0.205111	0.0402563	-1.6397	-2.08482
ENSG00000188511	0	0	0.494569	0.34676	-0.9726	-1.03134
ENSG00000213279	0	0	0.597969	0.380334	-1.0061	-1.22795
ENSG00000235111	0	0	0.372893	0.235556	-1.21872	-1.27676
ENSG00000226954	0	0	0.806072	0.42909	0.508227	1.0384
ENSG00000214727	0	0	0.55416	0.498695	-0.898458	-0.809129
ENSG00000100425	0	0	0.999921	0.731457	3.93597e-05	0.167476
ENSG00000100426	0	0	0.726384	0.969073	-0.214191	0.0216022
ENSG00000182858	0	0	0.905803	0.913458	-0.0902662	-0.0584715
ENSG00000273192	0	0	0.623166	0.991491	-0.585313	-0.0119634
ENSG00000184164	0	0	0.16631	0.563302	-0.725347	-0.300537
ENSG00000278869	0	0	0.387038	0.105142	1.00962	1.39945
ENSG00000198355	0	0	0.828719	0.380231	0.320284	0.794846
ENSG00000188263	0	0	0.622927	0.965231	-0.802513	-0.0698981
ENSG00000100427	0	-1	0.488571	0.048515	-1.24392	-2.41151
ENSG00000073150	0	0	0.715498	0.926413	0.948945	0.20951
ENSG00000170638	0	0	0.771515	0.913388	-0.22357	-0.0691786
ENSG00000273188	0	0	0.488571	0.428891	1.08028	0.983109
ENSG00000273253	0	0	0.818342	0.50598	0.327157	0.61269
ENSG00000073169	0	0	0.61566	0.900758	-0.297023	-0.0685084
ENSG00000272836	0	0	0.624548	0.789661	-0.656596	0.30364
ENSG00000273137	0	0	0.92684	0.32303	0.140266	0.770771
ENSG00000128159	0	0	0.978887	0.603551	-0.0275368	0.259334
ENSG00000100429	0	0	0.885395	0.804108	-0.191333	-0.224979
ENSG00000188130	0	0	0.726465	0.725107	-0.619451	-0.473181
ENSG00000185386	0	0	0.442548	0.284623	0.993185	1.06958
ENSG00000196576	0	0	0.705676	0.2896	0.537096	0.991482
ENSG00000205593	0	0	0.911496	0.679375	-0.21284	0.484579
ENSG00000227484	0	0	0.721007	0.247959	0.68431	1.41895
ENSG00000279182	0	0	0.97447	0.473659	0.0895994	0.936185
ENSG00000100239	0	0	0.633433	0.758521	-0.271162	-0.145442
ENSG00000100241	0	0	0.744918	0.567475	-0.250197	0.31133
ENSG00000128165	0	0	0.83152	0.829731	-0.352989	0.264616
ENSG00000100253	0	0	0.863971	0.995744	-0.365107	-0.0101029
ENSG00000100258	0	0	0.847606	0.349367	0.126746	0.365665
ENSG00000025770	0	0	0.654358	0.210582	0.363055	0.681333
ENSG00000284194	0	0	0.907853	0.773965	-0.168711	0.271594
ENSG00000025708	0	0	0.877149	0.777789	-0.26819	-0.336353
ENSG00000177989	0	0	0.914034	0.995744	-0.188659	0.00775869
ENSG00000273272	0	0	0.794957	0.108885	-0.481367	-1.68095
ENSG00000272666	0	0	0.933522	0.355234	-0.18608	-1.05173
ENSG00000130487	0	0	0.549254	0.429188	0.842936	0.855883
ENSG00000205560	0	0	0.634465	0.57294	-0.467023	-0.424728
ENSG00000254413	0	0	0.533286	0.363638	-0.799916	-0.886156
ENSG00000100288	0	0	0.775893	0.651183	-0.210572	-0.23686
ENSG00000205559	0	0	0.993637	0.697372	-0.0144877	-0.390286
ENSG00000008735	0	0	0.704907	0.0789461	0.629363	1.76405
ENSG00000100299	0	0	0.956065	0.931157	-0.0609241	0.060852
ENSG00000251322	0	0	0.450097	0.12205	-1.84054	-2.72324
ENSG00000184319	0	0	0.944433	0.276432	-0.156912	-1.18942
ENSG00000079974	0	0	0.552775	0.94675	0.540407	0.0604222
ENSG00000277117	0	0	0.513516	0.60094	-1.37714	-0.922566
ENSG00000280071	0	0	0.111624	0.261154	-1.15584	-0.755447
ENSG00000275464	0	0	0.189906	0.440252	-1.42038	-0.784291
ENSG00000280433	0	0	0.915567	0.620114	-0.206002	-0.574102
ENSG00000275993	0	0	0.930435	0.741642	0.233592	0.523044
ENSG00000274276	0	0	0.444843	0.193473	1.58859	2.02344
ENSG00000275895	0	0	0.977167	0.700922	-0.115938	0.785623
ENSG00000279579	0	0	0.408206	0.908809	-1.44964	-0.210354
ENSG00000286033	0	0	0.856323	0.210234	0.410635	1.59466
ENSG00000278931	0	0	0.483551	0.966801	-0.933644	0.0592357
ENSG00000264462	0	0	0.882539	0.570537	-0.306515	0.726677
ENSG00000188681	0	0	0.931834	0.521965	-0.232403	0.945639
ENSG00000279720	0	0	0.472961	0.902455	-1.35937	-0.233176
ENSG00000278932	0	0	0.407142	0.673222	-1.35182	-0.622283
ENSG00000279208	0	0	0.942784	0.953521	0.15539	0.084192
ENSG00000277693	0	0	0.936126	0.333946	-0.407985	2.47521
ENSG00000187172	0	0	0.956014	0.708742	-0.234793	0.87951
ENSG00000274391	0	0	0.951937	0.669647	0.121556	0.473496
ENSG00000224309	0	0	0.980282	0.525521	-0.0685525	0.806038
ENSG00000228314	0	0	0.711678	0.951893	1.23673	0.1809
ENSG00000230965	0	0	0.513606	0.631836	1.96871	1.21956
ENSG00000215559	0	0	0.617712	0.897145	1.50019	0.358391
ENSG00000203616	0	0	0.604742	0.88336	1.6323	0.429118
ENSG00000223287	0	0	0.714108	0.984598	0.714555	-0.0351068
ENSG00000224905	0	0	0.851768	0.770342	0.406015	-0.444808
ENSG00000249493	0	0	0.840275	0.598592	-0.471441	-0.805635
ENSG00000185272	0	0	0.308561	0.299647	1.83061	1.55221
ENSG00000155304	0	0	0.626591	0.551364	-0.38129	-0.355263
ENSG00000155307	0	0	0.748706	0.888011	0.684133	-0.252258
ENSG00000232884	0	0	0.385237	0.251844	1.37087	1.42208
ENSG00000235609	0	0	0.854338	0.182508	-0.354788	-1.43603
ENSG00000180530	0	0	0.871631	0.258059	-0.424024	-1.67264
ENSG00000155313	0	0	0.933522	0.917807	0.110691	-0.0914025
ENSG00000215386	0	0	0.128374	0.162033	3.54152	2.86728
ENSG00000280432	0	1	0.217843	0.0273962	2.20813	3.05314
ENSG00000154639	0	0	0.635648	0.979995	1.13406	-0.0605904
ENSG00000154640	0	0	0.372893	0.136497	0.66409	0.837213
ENSG00000280594	1	1	0.0326	0.00048953	2.05226	2.81082
ENSG00000240770	0	0	0.0980426	0.101769	-2.03654	-1.76694
ENSG00000154642	0	0	0.659123	0.872339	-0.380828	-0.1233
ENSG00000244676	0	0	0.907452	0.268168	-0.263279	-1.33338
ENSG00000154645	0	0	0.946675	0.296889	-0.164535	-1.24232
ENSG00000154646	0	0	0.757646	0.746735	-0.658357	-0.518947
ENSG00000224141	0	0	0.90003	0.893322	-0.389782	0.295286
ENSG00000198618	0	0	0.171909	0.0741994	-1.57557	-1.69105
ENSG00000154654	1	0	0.0119081	0.252748	3.37224	1.58926
ENSG00000233215	0	0	0.98941	0.715862	-0.0421522	0.539943
ENSG00000237484	0	0	0.628407	0.341534	-1.2253	-1.70699
ENSG00000230379	0	0	0.423492	0.358994	1.24952	1.1482
ENSG00000237444	0	0	0.428605	0.255655	1.13967	1.26085
ENSG00000222042	0	0	0.365734	0.281582	1.42293	1.36019
ENSG00000185433	0	0	0.991498	0.633864	0.0332159	-0.734472
ENSG00000234883	0	0	0.723891	0.971188	0.963788	0.0905505
ENSG00000260583	0	0	0.88482	0.908516	-0.260214	-0.152363
ENSG00000154719	0	0	0.38336	0.22901	-0.558415	-0.602437
ENSG00000154721	0	0	0.88597	0.580428	0.348225	-0.825902
ENSG00000154723	0	0	0.358635	0.490077	-0.600013	-0.39133
ENSG00000154727	0	0	0.718358	0.233694	-0.232923	-0.492883
ENSG00000142192	0	0	0.746246	0.934772	1.10236	0.240085
ENSG00000154734	0	0	0.2341	0.378284	2.36214	1.56555
ENSG00000231236	0	0	0.65381	0.242597	0.791372	1.39644
ENSG00000232079	0	0	0.986339	0.425714	0.0650047	1.29731
ENSG00000236532	0	0	0.159401	0.104386	2.9333	2.84699
ENSG00000232855	0	0	0.474661	0.423983	1.80838	1.61939
ENSG00000156239	0	0	0.96226	0.560284	0.102197	-0.642725
ENSG00000198862	0	0	0.40209	0.147262	-0.421081	-0.545612
ENSG00000176054	0	0	0.373087	0.125044	0.933129	1.20712
ENSG00000156253	0	0	0.984273	0.561976	0.0435609	-0.568108
ENSG00000273254	0	0	0.270671	0.281997	-1.6082	-1.32792
ENSG00000156256	0	0	0.84774	0.982036	-0.133536	-0.0131192
ENSG00000156261	0	0	0.26979	0.225245	-0.544957	-0.497222
ENSG00000231125	0	0	0.597421	0.364534	0.630041	0.788159
ENSG00000286018	0	0	0.895593	0.766681	0.27607	0.410189
ENSG00000156265	0	0	0.649178	0.807507	0.854546	-0.389705
ENSG00000215533	0	0	0.950665	0.761255	0.144803	-0.407948
ENSG00000156273	0	0	0.79791	0.510788	0.225856	0.380772
ENSG00000236056	0	0	0.789607	0.8491	0.439118	-0.244521
ENSG00000248476	0	0	0.421856	0.348621	-0.831333	-0.773884
ENSG00000273017	0	0	0.460914	0.152125	-0.919775	-1.30291
ENSG00000228817	0	0	0.371069	0.214035	-0.94103	-1.02232
ENSG00000234293	0	0	0.867911	0.603368	-0.32763	-0.6562
ENSG00000273464	0	0	0.385953	0.960553	1.28939	0.0828074
ENSG00000174680	0	0	0.267799	0.606149	1.65731	0.734843
ENSG00000182591	0	0	0.0648004	0.110293	1.88915	1.47694
ENSG00000228941	0	1	0.099182	0.0391112	2.49579	2.62866
ENSG00000156299	0	0	0.177363	0.238369	2.57274	1.9816
ENSG00000237594	0	0	0.562797	0.103197	0.847218	1.6113
ENSG00000234509	0	1	0.556209	0.0470382	0.757844	1.67647
ENSG00000142168	0	0	0.904509	0.893703	0.104696	0.0816655
ENSG00000238390	0	0	0.847606	0.964098	-0.362643	-0.069448
ENSG00000273271	0	0	0.534567	0.490434	0.736181	0.64876
ENSG00000156304	0	0	0.978601	0.860644	-0.0227905	0.0824295
ENSG00000159055	0	0	0.349758	0.0894293	-1.00026	-1.36091
ENSG00000232623	0	0	0.930066	0.601237	-0.214638	-0.716696
ENSG00000142207	0	0	0.573313	0.442378	-0.457484	-0.475898
ENSG00000200792	0	0	0.431998	0.369408	1.1844	1.08501
ENSG00000256073	0	0	0.671653	0.766619	-0.755155	-0.432718
ENSG00000265590	0	0	0.806147	0.210572	-0.476347	-1.42812
ENSG00000166979	0	0	0.359269	0.624916	1.84972	0.901062
ENSG00000242220	0	0	0.231054	0.11138	-1.52813	-1.64412
ENSG00000159079	0	0	0.966937	0.938335	-0.0670075	0.076983
ENSG00000159082	0	0	0.542166	0.196684	-0.458242	-0.689958
ENSG00000238197	0	0	0.348784	0.684177	0.976512	0.397053
ENSG00000159086	0	0	0.770384	0.290834	-0.193469	-0.434453
ENSG00000205930	0	0	0.445641	0.84939	0.985568	0.24227
ENSG00000205929	0	0	0.607683	0.0801935	1.05841	2.32932
ENSG00000159110	0	-1	0.340669	0.0365633	-0.533585	-0.851101
ENSG00000223799	0	0	0.793759	0.960945	0.495117	-0.0789198
ENSG00000243646	0	0	0.987105	0.691577	-0.0228099	-0.264585
ENSG00000142166	0	0	0.9153	0.550607	-0.0863706	-0.279949
ENSG00000226501	0	0	0.936321	0.731461	0.133012	0.334291
ENSG00000159128	0	0	0.935352	0.666806	0.0964623	0.291109
ENSG00000142188	0	0	0.498349	0.619708	0.360323	0.224702
ENSG00000177692	0	0	0.239506	0.242176	-1.47806	-1.24786
ENSG00000159131	0	0	0.539237	0.244486	-0.415662	-0.570684
ENSG00000233956	0	0	0.685079	0.999348	0.610963	0.00110914
ENSG00000159140	0	0	0.801086	0.404579	0.142952	0.298347
ENSG00000159147	0	0	0.985302	0.980057	0.024739	0.019875
ENSG00000205758	0	0	0.752171	0.556585	0.255808	-0.333664
ENSG00000205726	0	0	0.111093	0.149481	2.0635	1.6564
ENSG00000241837	0	0	0.318596	0.634689	-0.46276	-0.206483
ENSG00000237945	0	0	0.107204	0.0541612	-1.8809	-1.90629
ENSG00000243927	0	-1	0.126564	0.0244877	-1.30428	-1.56629
ENSG00000198743	0	0	0.395181	0.161605	-0.768195	-0.95604
ENSG00000227456	-1	-1	0.0402327	0.000635317	-2.50954	-3.47471
ENSG00000180509	0	0	0.903543	0.425071	0.24388	-0.897508
ENSG00000159200	0	0	0.466673	0.741341	0.655904	0.270076
ENSG00000159212	0	0	0.627868	0.694687	0.935093	0.610832
ENSG00000230978	0	1	0.34482	0.0323424	1.50265	2.45864
ENSG00000234380	1	0	0.0364903	0.24991	2.4743	1.34577
ENSG00000159216	0	0	0.611265	0.436957	0.689067	0.779433
ENSG00000185917	0	0	0.941567	0.947948	0.0709473	0.041898
ENSG00000159228	0	0	0.645398	0.688842	-0.730695	-0.50838
ENSG00000226054	0	0	0.780705	0.40562	-0.449025	-0.861763
ENSG00000236830	0	0	0.103486	0.136598	2.54396	2.06103
ENSG00000159231	0	0	0.874471	0.657797	-0.25815	0.47268
ENSG00000142197	0	0	0.752063	0.415907	-0.427607	-0.733392
ENSG00000273199	0	0	0.752063	0.955035	0.54154	-0.0851239
ENSG00000159256	0	0	0.979848	0.397732	0.0217575	-0.322257
ENSG00000228107	0	0	0.941194	0.996263	0.156971	0.00739106
ENSG00000159259	0	0	0.681006	0.493291	-0.508626	-0.612008
ENSG00000159261	0	0	0.459544	0.938805	1.52452	-0.163601
ENSG00000223741	0	0	0.605558	0.806892	0.886371	0.365381
ENSG00000286517	0	0	0.521141	0.956486	1.4675	0.129291
ENSG00000159267	0	0	0.104777	0.127083	1.11562	0.925688
ENSG00000237646	0	0	0.764903	0.864847	0.520107	0.237707
ENSG00000224790	0	0	0.364996	0.237802	0.94225	0.972269
ENSG00000185808	0	0	0.538332	0.300171	0.436854	0.543412
ENSG00000182670	0	0	0.447612	0.366299	0.400336	0.378274
ENSG00000270116	0	0	0.933638	0.695637	-0.16157	-0.440192
ENSG00000230366	0	0	0.626469	0.350632	-0.795444	-1.08245
ENSG00000157538	0	0	0.85644	0.47809	-0.109854	-0.265729
ENSG00000272948	0	0	0.390393	0.326218	1.05938	0.97458
ENSG00000287637	0	0	0.177275	0.133316	1.66471	1.56161
ENSG00000273210	0	0	0.390393	0.157369	1.01424	1.2627
ENSG00000157540	0	0	0.863139	0.505391	0.107424	0.257413
ENSG00000198054	0	0	0.92138	0.870962	-0.197018	0.214531
ENSG00000157551	0	0	0.236141	0.405268	1.55503	-0.984195
ENSG00000157554	0	-1	0.726335	0.0317139	-0.711637	-2.50478
ENSG00000157557	0	-1	0.407521	0.00475916	-1.86432	-4.26526
ENSG00000235888	0	0	0.611265	0.883556	0.85338	-0.22717
ENSG00000235701	0	0	0.941743	0.655334	-0.164121	-0.560159
ENSG00000183527	0	0	0.983847	0.402828	-0.0286203	-0.495812
ENSG00000185658	0	0	0.847983	0.449068	-0.130679	-0.317491
ENSG00000237373	0	0	0.566169	0.132475	-0.734394	-1.31455
ENSG00000229623	0	-1	0.11345	0.0464861	-1.44351	-1.52148
ENSG00000255568	0	0	0.872651	0.391149	-0.298172	-0.943907
ENSG00000205581	0	0	0.717761	0.526826	-0.236718	-0.293589
ENSG00000182093	0	0	0.990599	0.889587	-0.0173156	-0.116783
ENSG00000157578	0	0	0.812341	0.867717	0.50732	-0.275098
ENSG00000171587	-1	-1	0.00796068	0.000547836	-2.43236	-2.79808
ENSG00000182240	-1	-1	0.004463	1.7689e-07	-3.67744	-5.7322
ENSG00000183844	0	0	0.720229	0.856075	-0.759254	-0.320579
ENSG00000183486	0	0	0.485705	0.369408	1.09551	1.10205
ENSG00000157601	0	0	0.991822	0.485069	0.0235703	0.745596
ENSG00000141956	0	0	0.97447	0.69793	-0.0548559	-0.336751
ENSG00000227698	0	0	0.647731	0.940797	0.609255	0.0914817
ENSG00000157617	0	0	0.516324	0.672988	0.587984	0.326941
ENSG00000173276	0	0	0.890736	0.299629	0.098189	0.408913
ENSG00000237232	0	0	0.956666	0.644402	-0.0757568	0.348215
ENSG00000177398	0	0	0.438762	0.555897	-1.20555	-0.781523
ENSG00000184385	0	0	0.96679	0.974715	0.0874113	0.0432661
ENSG00000160179	0	0	0.358804	0.0787574	-2.12152	-3.00615
ENSG00000160181	0	0	0.824943	0.791604	-0.35641	0.309036
ENSG00000160183	0	0	0.242014	0.130298	-2.4153	-2.52774
ENSG00000160185	0	-1	0.207355	0.0044966	-1.64074	-2.76633
ENSG00000160188	0	0	0.530388	0.612503	-1.09807	-0.739905
ENSG00000160190	0	0	0.25633	0.0834033	-1.40536	-1.67945
ENSG00000239930	0	0	0.649559	0.782045	-0.762192	-0.389558
ENSG00000225218	0	0	0.797379	0.860207	-0.362043	-0.193464
ENSG00000160193	0	0	0.788956	0.764097	-0.230468	0.190514
ENSG00000160194	0	0	0.999514	0.966841	0.000551003	-0.0240809
ENSG00000160199	0	0	0.959459	0.865966	-0.0497327	0.100019
ENSG00000160200	0	0	0.547674	0.262392	1.46985	1.98364
ENSG00000160201	0	0	0.916176	0.974083	0.306781	0.0704313
ENSG00000237864	0	0	0.552858	0.385658	-1.09922	-1.21812
ENSG00000237989	0	0	0.440209	0.358116	-0.953514	-0.902671
ENSG00000225637	0	0	0.791345	0.487637	-0.542359	-0.93187
ENSG00000142178	0	0	0.432834	0.162071	2.26584	2.9959
ENSG00000160207	0	0	0.473496	0.570328	0.975859	0.652394
ENSG00000160208	0	0	0.44302	0.696026	-0.437965	-0.200767
ENSG00000160209	0	0	0.679066	0.111165	0.29534	0.712048
ENSG00000287507	0	0	0.872858	0.191772	0.245746	1.10501
ENSG00000160213	0	0	0.557401	0.431469	-0.492277	-0.506735
ENSG00000234030	0	0	0.846339	0.551014	-0.374083	0.731417
ENSG00000160214	0	0	0.758831	0.288707	-0.245287	0.536128
ENSG00000215458	-1	-1	0.0426193	0.000156494	-2.31334	-3.54058
ENSG00000160216	0	0	0.968432	0.983406	0.0328185	-0.0114058
ENSG00000288593	0	0	0.989034	0.981311	-0.030965	-0.0305266
ENSG00000160218	0	0	0.39739	0.74469	-0.399896	-0.144522
ENSG00000241945	0	0	0.72548	0.894498	0.805051	0.25836
ENSG00000160221	0	0	0.750961	0.161507	-0.765412	-2.04645
ENSG00000225331	0	0	0.998623	0.882978	-0.00448346	-0.228227
ENSG00000237604	0	0	0.904567	0.698658	-0.321397	-0.64223
ENSG00000232124	0	0	0.960387	0.423947	-0.105147	-0.831632
ENSG00000160223	0	0	0.610953	0.28656	1.16756	1.71544
ENSG00000141959	0	0	0.313373	0.684942	-0.499583	-0.191995
ENSG00000160226	0	0	0.521051	0.240332	0.41565	0.556431
ENSG00000184441	0	0	0.99241	0.403607	0.0109029	0.425522
ENSG00000232969	0	0	0.524599	0.4241	0.84044	0.822255
ENSG00000142185	0	-1	0.417913	0.0249976	-1.61552	-3.08168
ENSG00000230061	0	0	0.270918	0.233159	-2.16757	-1.9537
ENSG00000160233	0	0	0.513959	0.507622	1.04151	0.851987
ENSG00000223431	0	0	0.138525	0.17933	1.95986	1.5705
ENSG00000274225	0	0	0.833881	0.53734	0.473438	0.889815
ENSG00000228709	0	0	0.923364	0.67855	-0.224818	-0.564159
ENSG00000235890	0	0	0.989557	0.811571	-0.0432905	0.402993
ENSG00000182912	0	0	0.797291	0.941853	-0.713374	0.165635
ENSG00000287088	0	0	0.909854	0.988193	-0.268727	0.0265175
ENSG00000184787	0	0	0.815147	0.580944	0.157389	0.247359
ENSG00000236519	0	0	0.870894	0.612761	0.330424	0.66279
ENSG00000184900	0	0	0.600986	0.637998	0.379372	0.273696
ENSG00000183255	0	0	0.954327	0.973817	-0.0431215	0.0167225
ENSG00000160255	0	-1	0.109407	0.000234824	-2.64522	-4.70897
ENSG00000227039	0	-1	0.0659654	7.23053e-07	-2.41072	-5.01011
ENSG00000183250	0	0	0.879071	0.445487	-0.283526	-0.847172
ENSG00000160256	0	0	0.161474	0.125417	-0.940354	-0.871472
ENSG00000276529	0	0	0.491666	0.376883	-1.03232	-1.03479
ENSG00000235374	0	0	0.57789	0.749541	0.842116	0.413967
ENSG00000197381	0	0	0.968857	0.861118	-0.0900932	-0.237056
ENSG00000182586	0	-1	0.146747	0.0127552	-1.87405	-2.55163
ENSG00000186866	0	0	0.909596	0.597943	0.104024	0.289482
ENSG00000223768	0	0	0.750586	0.736593	0.284274	0.226622
ENSG00000182871	0	-1	0.0830591	3.89337e-05	-2.95696	-5.46295
ENSG00000173638	0	-1	0.115283	0.03732	-1.46862	-1.61462
ENSG00000233922	0	0	0.96226	0.803893	-0.199534	-0.597382
ENSG00000286594	0	0	0.760123	0.740912	0.680849	0.552326
ENSG00000183570	0	0	0.813624	0.562603	0.509337	0.827086
ENSG00000276633	0	0	0.625039	0.505391	0.914772	0.936229
ENSG00000280604	0	0	0.797291	0.493919	0.605678	1.05234
ENSG00000274248	0	1	0.306308	0.0271206	1.39816	2.21281
ENSG00000142156	0	0	0.0667106	0.219642	2.39684	1.51957
ENSG00000142173	0	0	0.209205	0.664157	2.58904	0.902096
ENSG00000160282	0	0	0.427502	0.569449	1.05674	0.653758
ENSG00000160284	0	0	0.820206	0.861602	0.272797	0.160479
ENSG00000160285	0	0	0.726746	0.51801	0.336544	0.435787
ENSG00000215424	0	0	0.981697	0.932556	-0.0641029	-0.130744
ENSG00000160294	0	0	0.510313	0.318991	-0.281578	-0.321357
ENSG00000239415	0	0	0.998623	0.544077	0.00344323	-0.580221
ENSG00000182362	0	0	0.876358	0.744389	0.182379	0.2579
ENSG00000160298	0	0	0.682208	0.303046	-0.649648	-1.10207
ENSG00000160299	0	0	0.863709	0.721546	0.132589	0.184629
ENSG00000160305	0	0	0.683348	0.0650501	-0.269932	-0.745513
ENSG00000223692	0	0	0.993637	0.596049	0.0168032	-0.575034
ENSG00000160310	0	0	0.809644	0.615469	0.241476	-0.342483
ENSG00000210049	0	0	0.10421	0.062437	2.80361	2.7462
ENSG00000211459	0	0	0.100632	0.153413	3.95904	3.08078
ENSG00000210077	0	0	0.492912	0.474007	1.39618	1.17534
ENSG00000210082	0	0	0.235173	0.261837	3.01999	2.44478
ENSG00000209082	1	1	0.00398081	0.00987868	4.25039	3.54105
ENSG00000198888	1	1	0.000372801	0.000896396	4.40512	3.82946
ENSG00000210100	1	1	0.000265275	0.00126299	5.89187	4.88547
ENSG00000210107	1	1	0.000538334	0.00150024	5.27195	4.50382
ENSG00000210112	1	1	0.010265	0.0173	4.2388	3.6127
ENSG00000198763	1	1	0.000140626	0.000447743	4.66213	4.03182
ENSG00000210117	1	1	0.00572078	0.00957156	3.91847	3.39145
ENSG00000210127	1	1	0.00174231	0.00992449	4.66797	3.63228
ENSG00000210135	0	0	0.135191	0.106205	2.39211	2.21502
ENSG00000210140	1	1	0.026586	0.0192653	3.37445	3.1754
ENSG00000210144	1	1	0.0209903	0.037338	3.29725	2.72707
ENSG00000198804	0	0	0.119676	0.190285	2.08378	1.57655
ENSG00000210151	1	1	0.000322302	0.000297925	4.83758	4.50413
ENSG00000210154	1	1	0.00543562	0.00547585	4.16456	3.79663
ENSG00000198712	1	1	0.00446673	0.00714195	3.49669	3.04906
ENSG00000210156	0	0	0.0551969	0.134472	3.0166	2.17028
ENSG00000228253	1	1	0.00139431	0.00705445	3.93724	3.12448
ENSG00000198899	1	1	0.00109092	0.0037345	4.1225	3.40274
ENSG00000198938	1	0	0.0444414	0.0543849	2.48586	2.13266
ENSG00000210164	0	0	0.550799	0.470766	1.18802	1.12252
ENSG00000198840	1	1	0.00136179	0.00505243	4.01374	3.28587
ENSG00000210174	0	0	0.378695	0.1066	1.60318	2.18373
ENSG00000212907	1	1	8.97936e-05	0.000340207	4.45796	3.82907
ENSG00000198886	1	1	0.000260974	0.00104457	4.26377	3.5892
ENSG00000210176	0	0	0.103353	0.147262	2.6606	2.10855
ENSG00000210184	0	0	0.628166	0.351342	0.953637	1.30413
ENSG00000210191	0	0	0.113282	0.114943	2.76689	2.40082
ENSG00000198786	1	1	4.07549e-05	0.000111737	4.6346	4.09991
ENSG00000198695	1	1	0.000806918	0.00100178	3.85358	3.4897
ENSG00000210194	1	1	0.00127261	0.00210318	4.36224	3.84563
ENSG00000198727	1	1	0.0020558	0.00203642	3.57389	3.28678
ENSG00000210195	0	0	0.381338	0.168566	1.53128	1.83719
ENSG00000210196	1	0	0.0217005	0.0618079	3.5863	2.72346
ENSG00000277761	-1	-1	0.00604177	1.99196e-05	-2.8497	-3.81793
ENSG00000277836	0	0	0.6033	0.0834359	-1.63942	-3.54253
ENSG00000278673	0	0	0.837234	0.101033	0.449734	1.95137
ENSG00000278704	0	0	0.374311	0.0753764	2.18613	3.20633
ENSG00000276700	0	0	0.951218	0.731787	0.212927	0.674963
ENSG00000273748	0	0	0.911496	0.773154	-0.242922	-0.4068
ENSG00000278817	0	1	0.115862	0.0402502	2.10594	2.28776
ENSG00000278384	0	0	0.283705	0.420592	-2.02352	-1.34087
ENSG00000276345	0	0	0.11345	0.557126	-2.51301	-0.956332
ENSG00000277856	0	0	0.82422	0.15872	-0.887113	-3.18806
ENSG00000275063	0	-1	0.570918	0.0384993	-2.39409	-5.63625
ENSG00000271254	0	0	0.878879	0.71232	0.228455	-0.363286
ENSG00000275405	0	0	0.383772	0.13407	0.892457	1.15257

### Sheet: DA RNA results (MM)
	sig_MM_HC	p.adj_MM_HC	logFC_MM_HC		sig_MM_HC
ENSG00000227232	1	0.00465597	1.43591		1 = significantly upregulated
ENSG00000278267	0	0.0719098	1.38481		0 = not significant
ENSG00000268903	0	0.346547	-1.35416		−1 = significantly downregulated
ENSG00000269981	0	0.337228	-1.37943
ENSG00000241860	0	0.532431	-0.692732
ENSG00000279457	1	0.00454841	1.36173
ENSG00000228463	0	0.938676	-0.0920129
ENSG00000237094	0	0.473542	-0.657674
ENSG00000230021	0	0.352205	0.811072
ENSG00000225972	0	0.0636639	2.00517
ENSG00000225630	1	2.77e-11	6.61065
ENSG00000237973	1	0.0483714	1.81482
ENSG00000229344	1	0.0334034	2.50991
ENSG00000248527	1	1.58e-12	6.99447
ENSG00000198744	1	0.0150104	2.80659
ENSG00000228327	0	0.670698	-0.159397
ENSG00000237491	0	0.785559	-0.206873
ENSG00000230092	0	0.338088	-0.551101
ENSG00000177757	0	0.392834	0.781859
ENSG00000228794	0	0.112064	0.550137
ENSG00000225880	0	0.209839	0.578506
ENSG00000288531	0	0.868605	-0.178365
ENSG00000223764	1	0.0283351	2.18971
ENSG00000187634	1	0.015531	3.7436
ENSG00000188976	0	0.331286	0.318943
ENSG00000187961	0	0.636332	-0.230069
ENSG00000187583	1	0.0280988	1.36139
ENSG00000272512	-1	0.00010836	-3.27029
ENSG00000188290	-1	0.0008027	-2.84637
ENSG00000187608	0	0.818059	-0.265618
ENSG00000188157	0	0.141117	1.07782
ENSG00000217801	0	0.330317	1.07825
ENSG00000237330	1	0.0411071	1.65228
ENSG00000131591	0	0.382622	0.310261
ENSG00000223823	-1	0.0130445	-1.94425
ENSG00000205231	0	0.682783	0.387297
ENSG00000186891	0	0.556392	-0.88908
ENSG00000186827	0	0.876931	-0.153332
ENSG00000078808	0	0.124256	-0.432821
ENSG00000176022	-1	0.0262724	-1.04593
ENSG00000184163	1	0.0433182	1.15428
ENSG00000260179	0	0.0535034	1.3259
ENSG00000160087	0	0.0503921	0.478816
ENSG00000230415	0	0.888863	0.122927
ENSG00000162572	0	0.780282	-0.175241
ENSG00000131584	0	0.589665	-0.239724
ENSG00000169972	0	0.278311	-0.479794
ENSG00000127054	0	0.135811	0.411781
ENSG00000240731	0	0.975133	0.0237443
ENSG00000224051	0	0.11577	-0.593912
ENSG00000169962	0	0.339638	-0.719744
ENSG00000107404	0	0.0904377	0.615902
ENSG00000162576	1	0.00210486	2.55374
ENSG00000175756	0	0.196091	-0.435071
ENSG00000221978	1	0.00064745	0.857
ENSG00000224870	0	0.622224	-0.211872
ENSG00000242485	0	0.0117637	0.532951
ENSG00000272455	0	0.149556	0.868259
ENSG00000179403	0	0.442265	-0.705863
ENSG00000215915	0	0.187701	-1.37698
ENSG00000160072	0	0.265517	0.404753
ENSG00000284740	0	0.709446	-0.337898
ENSG00000197785	0	0.888164	-0.0727209
ENSG00000205090	0	0.910626	0.123141
ENSG00000160075	0	0.289123	0.208022
ENSG00000215014	0	0.423744	0.481129
ENSG00000272106	0	0.0653011	0.723479
ENSG00000197530	0	0.311841	0.4087
ENSG00000248333	0	0.108556	0.536305
ENSG00000272004	0	0.460661	0.637625
ENSG00000189339	-1	0.0489689	-0.713198
ENSG00000008128	0	0.212343	0.704082
ENSG00000268575	0	0.473627	-0.435207
ENSG00000227775	0	0.0760061	1.47234
ENSG00000215790	0	0.0840827	-0.974652
ENSG00000008130	0	0.195736	-0.366922
ENSG00000078369	0	0.591463	-0.171545
ENSG00000231050	0	0.597186	0.477274
ENSG00000169885	0	0.822258	0.257221
ENSG00000178821	0	0.182634	-1.32422
ENSG00000067606	0	0.276597	-0.49669
ENSG00000182873	0	0.0734246	1.2995
ENSG00000162585	1	0.0484252	0.641402
ENSG00000157933	0	0.987607	-0.0139395
ENSG00000287356	0	0.490874	-0.669144
ENSG00000116151	0	0.544335	-0.367165
ENSG00000269896	0	0.728593	-0.332168
ENSG00000272420	0	0.503261	-0.558656
ENSG00000157916	0	0.554231	-0.128588
ENSG00000157911	0	0.117763	0.50825
ENSG00000149527	-1	0.00197753	-3.62626
ENSG00000224387	0	0.448807	0.70179
ENSG00000229393	0	0.603722	-0.505144
ENSG00000157881	0	0.486351	-0.275767
ENSG00000197921	0	0.460063	0.900433
ENSG00000272449	0	0.866049	-0.136712
ENSG00000238164	0	0.146481	-0.96991
ENSG00000157873	0	0.763354	-0.121686
ENSG00000225931	0	0.904009	0.119842
ENSG00000228037	0	0.794506	-0.25848
ENSG00000157870	0	0.411067	-0.454086
ENSG00000142606	0	0.51449	0.64161
ENSG00000215912	0	0.664637	-0.300746
ENSG00000142611	0	0.492918	0.57616
ENSG00000130762	0	0.791827	-0.429022
ENSG00000162591	-1	4.31e-06	-3.65485
ENSG00000238260	0	0.755091	0.338361
ENSG00000158109	0	0.352508	-0.410892
ENSG00000116213	0	0.353824	-0.293933
ENSG00000078900	-1	0.0001097	-5.38928
ENSG00000227372	-1	0.0172948	-2.30868
ENSG00000235169	0	0.156409	-1.18382
ENSG00000130764	0	0.299408	-0.244861
ENSG00000272153	0	0.474118	0.605933
ENSG00000116198	-1	0.00021131	-1.08219
ENSG00000169598	0	0.0502058	-1.07994
ENSG00000198912	0	0.0974965	-0.639092
ENSG00000236423	0	0.795092	-0.25525
ENSG00000284668	0	0.259214	1.27569
ENSG00000196581	1	0.0061565	5.1796
ENSG00000131697	-1	0.0204176	-0.90835
ENSG00000069424	-1	0.0238936	-1.08489
ENSG00000116254	0	0.577498	-0.497006
ENSG00000116251	0	0.246762	0.449374
ENSG00000226944	0	0.789192	0.338127
ENSG00000158286	0	0.423713	-0.970904
ENSG00000116237	0	0.230283	-0.599471
ENSG00000225077	0	0.675638	0.426677
ENSG00000158292	0	0.0507847	-1.78049
ENSG00000097021	0	0.226739	-0.835967
ENSG00000271746	0	0.77904	0.280011
ENSG00000215788	0	0.0701239	-1.85206
ENSG00000171680	0	0.167468	-1.0117
ENSG00000162408	0	0.0712288	-0.418815
ENSG00000204859	-1	0.013309	-0.825257
ENSG00000162413	1	0.0443382	0.885908
ENSG00000116273	0	0.209156	0.601187
ENSG00000041988	0	0.842579	0.102609
ENSG00000007923	0	0.999576	0.00018789
ENSG00000237436	0	0.64774	-0.418017
ENSG00000171735	-1	0.0370816	-0.59934
ENSG00000049245	0	0.166196	0.422136
ENSG00000269925	0	0.854234	-0.155293
ENSG00000049246	0	0.0651048	-1.49232
ENSG00000049249	0	0.696564	-0.420623
ENSG00000116288	0	0.0546798	-0.673357
ENSG00000284747	0	0.0586039	-1.54041
ENSG00000116285	0	0.867913	-0.235407
ENSG00000142599	0	0.43339	0.329228
ENSG00000232912	0	0.217653	1.05116
ENSG00000221083	-1	0.0360753	-1.48012
ENSG00000224315	0	0.280317	-0.915273
ENSG00000222511	-1	0.0192198	-1.76577
ENSG00000228423	0	0.127424	-1.15436
ENSG00000074800	-1	0.00048351	-1.03951
ENSG00000230679	0	0.889577	0.145721
ENSG00000142583	0	0.349694	-1.69024
ENSG00000180758	0	0.674178	0.439484
ENSG00000228526	0	0.705999	0.484686
ENSG00000234546	0	0.59631	0.639639
ENSG00000049239	0	0.654931	-0.140743
ENSG00000171621	0	0.180637	-2.08988
ENSG00000284693	0	0.825798	-0.211755
ENSG00000171612	0	0.14649	-0.763291
ENSG00000231181	-1	0.0267635	-1.66522
ENSG00000188807	0	0.718716	-0.164411
ENSG00000171608	-1	9.88e-06	-3.65394
ENSG00000231789	0	0.0996842	-1.5205
ENSG00000171603	0	0.446777	-0.297772
ENSG00000178585	0	0.817472	0.0869906
ENSG00000162441	-1	0.0257873	-0.863945
ENSG00000173614	-1	0.0138818	-1.46047
ENSG00000202415	0	0.673436	0.378343
ENSG00000130939	0	0.167886	-0.276476
ENSG00000233623	0	0.0804638	-1.19121
ENSG00000201746	0	0.243391	-0.869333
ENSG00000054523	0	0.606735	-0.277778
ENSG00000284642	0	0.748398	0.330955
ENSG00000142657	0	0.134093	-0.549064
ENSG00000175279	0	0.180572	-1.0919
ENSG00000160049	0	0.27808	-0.361845
ENSG00000142655	0	0.517546	-0.173297
ENSG00000243267	0	0.92452	-0.0917494
ENSG00000130940	0	0.303793	1.3128
ENSG00000272078	0	0.65819	-0.395111
ENSG00000175262	0	0.341567	-0.970131
ENSG00000120948	0	0.279804	0.218279
ENSG00000009724	0	0.487214	0.628418
ENSG00000116649	-1	0.00940522	-1.05587
ENSG00000171824	0	0.911581	-0.036739
ENSG00000226849	0	0.995237	-0.0081813
ENSG00000198793	0	0.0277154	-0.432266
ENSG00000120942	0	0.116612	-0.545462
ENSG00000204624	0	0.308793	-1.09047
ENSG00000285833	0	0.392732	0.73618
ENSG00000116661	0	0.990307	0.0123666
ENSG00000132879	0	0.982764	-0.0129266
ENSG00000116663	0	0.231885	-0.666673
ENSG00000116670	0	0.0875031	0.655189
ENSG00000177674	-1	0.0182773	-1.79342
ENSG00000215910	-1	0.00729575	-2.49182
ENSG00000177553	0	0.308876	-0.937359
ENSG00000177000	0	0.669253	-0.191692
ENSG00000011021	0	0.817871	-0.106332
ENSG00000285646	0	0.237728	0.65197
ENSG00000201801	0	0.7654	0.23136
ENSG00000116685	-1	0.00624358	-0.893095
ENSG00000083444	-1	0.0004221	-1.42672
ENSG00000116688	0	0.0892883	0.33546
ENSG00000116691	0	0.900721	-0.0630521
ENSG00000120949	-1	4.47e-06	-3.89458
ENSG00000028137	-1	1.58e-06	-5.41963
ENSG00000048707	0	0.630934	-0.116709
ENSG00000239149	0	0.529955	0.479958
ENSG00000162496	-1	0.0167218	-2.66804
ENSG00000116731	0	0.9645	0.0195122
ENSG00000189337	0	0.927109	-0.0932632
ENSG00000175147	0	0.748237	0.432257
ENSG00000171729	0	0.630722	-0.708149
ENSG00000278480	0	0.329492	0.900686
ENSG00000142621	0	0.82167	0.356732
ENSG00000228140	0	0.200089	-1.0962
ENSG00000142634	0	0.380225	-0.597921
ENSG00000162438	0	0.805917	-0.277293
ENSG00000132906	-1	0.0151096	-0.989708
ENSG00000116138	-1	0.0135753	-0.629513
ENSG00000116771	-1	0.00036453	-3.39939
ENSG00000237301	0	0.891535	0.151797
ENSG00000197312	0	0.0842829	-0.683082
ENSG00000116786	0	0.252306	0.37068
ENSG00000162461	0	0.350789	0.577169
ENSG00000162458	0	0.379956	0.905318
ENSG00000233954	0	0.316777	0.686774
ENSG00000178715	0	0.958788	-0.0573835
ENSG00000179743	0	0.0555398	0.871528
ENSG00000065526	0	0.010974	0.562398
ENSG00000116809	0	0.267483	0.458334
ENSG00000186510	0	0.809973	0.401264
ENSG00000185519	0	0.188753	1.21144
ENSG00000142627	0	0.949491	0.0824537
ENSG00000142632	0	0.813245	-0.151672
ENSG00000237276	1	0.00551969	1.39266
ENSG00000288398	0	0.166942	0.529628
ENSG00000132881	0	0.957638	-0.0268126
ENSG00000233929	0	0.0749376	1.26684
ENSG00000037637	0	0.947982	0.02227
ENSG00000055070	-1	0.0101721	-0.724412
ENSG00000187144	0	0.292254	1.07635
ENSG00000157191	0	0.107941	-0.801902
ENSG00000226029	0	0.762696	0.218201
ENSG00000080947	0	0.169478	-1.12888
ENSG00000206652	0	0.734052	0.246427
ENSG00000233421	0	0.144988	1.20827
ENSG00000219481	0	0.198985	-0.731125
ENSG00000215908	0	0.449909	-0.394204
ENSG00000186301	0	0.700549	-0.306895
ENSG00000207513	0	0.399366	0.772641
ENSG00000280114	0	0.140432	1.25125
ENSG00000236698	0	0.721042	-0.343007
ENSG00000268869	0	0.539107	0.786775
ENSG00000058453	1	0.0240755	1.16769
ENSG00000207389	0	0.552543	0.638757
ENSG00000186715	0	0.638688	-0.488067
ENSG00000228549	0	0.102809	1.29629
ENSG00000238142	0	0.140246	-1.34167
ENSG00000207005	0	0.263825	0.683979
ENSG00000272426	0	0.785394	0.280201
ENSG00000117122	0	0.0869731	1.95087
ENSG00000159363	0	0.98887	-0.0090053
ENSG00000117118	-1	0.0427538	-0.594776
ENSG00000117115	-1	0.00665945	-3.07613
ENSG00000159339	-1	0.0016079	-3.8522
ENSG00000276747	0	0.758058	0.307065
ENSG00000179051	0	0.366717	-0.366283
ENSG00000074964	-1	0.00143853	-3.62561
ENSG00000117148	0	0.343877	0.823221
ENSG00000280222	-1	0.00082961	-2.68562
ENSG00000179002	0	0.482704	-0.71795
ENSG00000159423	-1	0.00202835	-1.89579
ENSG00000169991	0	0.353824	0.614978
ENSG00000272084	0	0.825798	0.150005
ENSG00000127481	0	0.440077	0.229753
ENSG00000230424	0	0.894125	-0.0998314
ENSG00000127463	0	0.204224	-0.428797
ENSG00000053372	0	0.178206	-0.574436
ENSG00000286064	0	0.218644	1.13113
ENSG00000211454	1	0.0414189	1.27321
ENSG00000162482	0	0.0975363	1.00655
ENSG00000053371	0	0.107505	-0.533751
ENSG00000200403	0	0.146577	1.17699
ENSG00000040487	1	0.0201709	0.822986
ENSG00000077549	0	0.615078	-0.145725
ENSG00000240490	0	0.191976	1.44997
ENSG00000173436	0	0.0970153	0.684808
ENSG00000158747	0	0.604197	-0.4996
ENSG00000226396	1	0.0493283	0.955478
ENSG00000162542	-1	0.032774	-0.869915
ENSG00000169914	0	0.452956	-0.261685
ENSG00000117215	-1	5.29e-06	-5.01305
ENSG00000162543	0	0.145634	-1.72736
ENSG00000162545	0	0.470316	0.631977
ENSG00000090432	0	0.9362	0.0331984
ENSG00000158825	-1	0.00248672	-2.74576
ENSG00000158828	0	0.947749	-0.0346404
ENSG00000117242	0	0.198708	-0.553867
ENSG00000244038	-1	0.0184678	-0.95262
ENSG00000117245	0	0.498265	0.705632
ENSG00000189410	0	0.726314	0.322171
ENSG00000127483	0	0.747109	-0.0849132
ENSG00000075151	0	0.87972	0.0631294
ENSG00000233072	0	0.117426	-1.27168
ENSG00000236073	0	0.299818	-0.782635
ENSG00000287192	1	0.0252493	1.78378
ENSG00000117298	0	0.292838	0.378175
ENSG00000231105	0	0.580651	-0.397986
ENSG00000142794	0	0.054645	-1.68041
ENSG00000162551	0	0.939408	-0.121928
ENSG00000076864	0	0.073452	1.14325
ENSG00000090686	0	0.948871	0.0305575
ENSG00000187942	0	0.32137	-1.53163
ENSG00000142798	0	0.734935	-0.44812
ENSG00000228397	0	0.891658	0.130915
ENSG00000218510	0	0.663284	-0.185843
ENSG00000070831	0	0.0935315	-0.414609
ENSG00000285752	0	0.560114	0.530539
ENSG00000230068	0	0.952879	-0.0426759
ENSG00000162552	0	0.598077	-0.715928
ENSG00000285873	0	0.170919	-1.11597
ENSG00000184677	0	0.288366	-0.478964
ENSG00000237200	0	0.71118	-0.325425
ENSG00000070886	0	0.61843	0.574665
ENSG00000173372	-1	2.61e-05	-4.44199
ENSG00000159189	-1	3.38e-07	-5.75061
ENSG00000173369	-1	7.6e-06	-5.00067
ENSG00000133216	0	0.440787	-0.996689
ENSG00000004487	0	0.976088	-0.0105099
ENSG00000169641	0	0.522024	-0.463496
ENSG00000179546	0	0.715192	0.346827
ENSG00000261326	0	0.562289	-0.558259
ENSG00000125944	0	0.249817	-0.336152
ENSG00000125945	0	0.318754	-0.577431
ENSG00000249087	0	0.633396	0.471841
ENSG00000204219	0	0.676833	-0.651573
ENSG00000088280	0	0.572846	0.79143
ENSG00000007968	-1	0.00197022	-2.57684
ENSG00000117318	0	0.613815	-0.760492
ENSG00000197880	0	0.261184	-1.04212
ENSG00000142676	0	0.680291	0.220625
ENSG00000236810	0	0.209077	-0.723568
ENSG00000011007	0	0.958728	0.0227371
ENSG00000057757	0	0.517123	-0.259003
ENSG00000011009	0	0.328314	-0.334269
ENSG00000117308	0	0.702052	-0.212333
ENSG00000117305	0	0.415728	-0.370256
ENSG00000179163	-1	0.0186294	-1.4299
ENSG00000188822	-1	7.12e-17	-6.43157
ENSG00000229106	-1	2.14e-14	-4.58681
ENSG00000189266	-1	0.0252851	-0.71523
ENSG00000188529	0	0.193238	0.388302
ENSG00000142677	0	0.227201	1.07932
ENSG00000185436	0	0.532882	0.369784
ENSG00000158055	0	0.349082	1.023
ENSG00000001460	0	0.229886	-0.88493
ENSG00000001461	-1	0.0347131	-0.899436
ENSG00000117602	-1	0.0423296	-2.16739
ENSG00000184454	0	0.675741	0.768708
ENSG00000227312	0	0.70113	0.419733
ENSG00000133226	0	0.973212	0.0115898
ENSG00000169504	0	0.646374	0.226923
ENSG00000020633	0	0.527493	-0.407703
ENSG00000278034	0	0.464712	-0.66661
ENSG00000229162	0	0.42061	-0.72094
ENSG00000117614	1	0.00676163	0.626221
ENSG00000284602	1	0.0088399	1.49246
ENSG00000284657	0	0.4104	0.702284
ENSG00000117616	0	0.104763	-0.47802
ENSG00000272432	0	0.064241	1.42284
ENSG00000261349	0	0.29224	-1.27903
ENSG00000187010	0	0.562997	0.517162
ENSG00000259984	0	0.323628	-0.747789
ENSG00000183726	0	0.438308	-0.254684
ENSG00000188672	0	0.795714	0.249391
ENSG00000204178	0	0.0604261	0.57837
ENSG00000157978	0	0.844657	-0.0744565
ENSG00000225643	0	0.267062	0.587083
ENSG00000117643	0	0.955015	0.077812
ENSG00000162430	1	0.0139288	1.23567
ENSG00000228172	0	0.834075	-0.190758
ENSG00000117640	0	0.134937	-0.457641
ENSG00000127423	0	0.0586039	-1.7138
ENSG00000236528	0	0.991828	-0.0119036
ENSG00000182749	0	0.250394	-0.720718
ENSG00000117632	-1	0.0148143	-1.85402
ENSG00000158006	-1	0.0353089	-1.18113
ENSG00000158022	0	0.339097	0.946712
ENSG00000175087	0	0.0561476	-0.796405
ENSG00000142684	0	0.207507	-0.599207
ENSG00000142675	-1	0.00399721	-2.84135
ENSG00000130695	-1	0.00227865	-1.28221
ENSG00000142669	0	0.166577	-0.676289
ENSG00000158062	0	0.251485	-0.484619
ENSG00000169442	-1	3.6e-09	-6.30585
ENSG00000176092	0	0.474172	-0.651714
ENSG00000117682	0	0.0239179	-0.576011
ENSG00000223583	0	0.704636	0.343573
ENSG00000225891	0	0.717016	-0.337594
ENSG00000198830	-1	0.0124645	-0.747013
ENSG00000117676	-1	0.00379958	-1.61539
ENSG00000243905	1	0.0035777	2.94582
ENSG00000260063	1	0.00229657	1.6893
ENSG00000117713	0	0.12023	-0.385132
ENSG00000060642	0	0.607291	-0.208464
ENSG00000204160	0	0.671181	0.210062
ENSG00000175793	1	0.0408785	1.63692
ENSG00000142751	0	0.322952	0.289461
ENSG00000198746	0	0.615679	-0.219408
ENSG00000090273	0	0.359154	0.288139
ENSG00000175707	0	0.19841	-1.34044
ENSG00000090020	-1	0.0465105	-0.664714
ENSG00000142784	0	0.0390752	-0.526776
ENSG00000243659	0	0.288723	-0.788374
ENSG00000186501	0	0.858312	0.0718331
ENSG00000241547	0	0.0971365	0.892173
ENSG00000142765	0	0.171534	-0.755922
ENSG00000142733	1	0.0163425	1.59073
ENSG00000142748	0	0.314475	-0.857789
ENSG00000174950	0	0.942315	-0.0841228
ENSG00000181773	0	0.0883688	1.77047
ENSG00000158195	0	0.100822	-0.50215
ENSG00000126705	0	0.13654	-1.0135
ENSG00000000938	-1	1.09e-05	-5.29632
ENSG00000233975	1	0.036343	1.63344
ENSG00000126709	0	0.636761	0.608344
ENSG00000009780	0	0.155144	0.524974
ENSG00000231344	0	0.715875	0.321947
ENSG00000230833	0	0.341132	0.796647
ENSG00000117758	1	0.0409198	0.973358
ENSG00000269971	0	0.489128	0.590323
ENSG00000270031	0	0.0839681	1.55718
ENSG00000117751	0	0.162972	-0.405678
ENSG00000252947	0	0.0685053	1.38839
ENSG00000130775	0	0.18258	-0.828702
ENSG00000117748	-1	0.0005928	-1.31076
ENSG00000130768	0	0.946022	0.0906196
ENSG00000158156	0	0.258947	0.630681
ENSG00000158161	-1	4.67e-06	-1.62031
ENSG00000238231	-1	0.00699735	-2.19621
ENSG00000240750	0	0.272575	-0.856646
ENSG00000228589	0	0.826515	-0.183158
ENSG00000169403	-1	4.15e-05	-3.5166
ENSG00000126698	0	0.0968958	-0.551376
ENSG00000130770	0	0.895147	0.0663383
ENSG00000270605	0	0.524556	-0.481809
ENSG00000130766	0	0.433057	0.595486
ENSG00000130772	-1	0.00019095	-1.71145
ENSG00000204138	0	0.908628	-0.0373659
ENSG00000229820	0	0.745221	-0.279605
ENSG00000221216	0	0.392053	-0.751147
ENSG00000180198	-1	0.0157098	-0.854784
ENSG00000242125	0	0.474592	0.335437
ENSG00000200087	1	2.84e-07	4.08857
ENSG00000279443	0	0.341567	0.605606
ENSG00000180098	0	0.789408	0.13633
ENSG00000197989	0	0.957368	-0.0296584
ENSG00000221539	0	0.983578	0.0231978
ENSG00000120656	-1	0.00284259	-1.04054
ENSG00000188060	0	0.0834032	-1.6361
ENSG00000229388	0	0.146635	1.214
ENSG00000274978	0	0.616554	0.536702
ENSG00000162419	0	0.68146	-0.122691
ENSG00000198492	0	0.299247	-0.293222
ENSG00000116329	0	0.612661	0.516551
ENSG00000233427	0	0.222644	-1.05566
ENSG00000159023	-1	0.0100323	-0.64686
ENSG00000206704	0	0.276559	0.960722
ENSG00000277958	0	0.563098	0.470597
ENSG00000253304	0	0.982841	0.0249818
ENSG00000225750	0	0.151658	1.02209
ENSG00000116350	0	0.225925	0.333699
ENSG00000116353	0	0.482289	-0.31643
ENSG00000060656	0	0.913538	0.141985
ENSG00000162510	0	0.370464	-0.703272
ENSG00000186056	0	0.843409	-0.136104
ENSG00000287510	0	0.395313	0.756341
ENSG00000162511	-1	0.033874	-3.34048
ENSG00000264773	-1	0.00830583	-2.79439
ENSG00000162512	-1	0.00011007	-3.54855
ENSG00000134644	0	0.78393	0.0699519
ENSG00000060688	0	0.20798	-0.401543
ENSG00000229447	0	0.710197	0.264379
ENSG00000121766	0	0.408331	-0.340338
ENSG00000121769	-1	0.0015651	-2.38429
ENSG00000168528	0	0.328314	1.18403
ENSG00000260386	0	0.819088	-0.250304
ENSG00000284543	0	0.507762	-0.708939
ENSG00000229167	0	0.588016	0.507779
ENSG00000142910	0	0.442486	0.954938
ENSG00000162517	0	0.666275	-0.11444
ENSG00000235790	0	0.828146	0.230399
ENSG00000084636	0	0.0627411	2.25353
ENSG00000121753	0	0.337156	-1.07534
ENSG00000269967	0	0.585131	-0.385078
ENSG00000184007	0	0.220898	-0.434817
ENSG00000121774	0	0.439803	-0.214644
ENSG00000121775	-1	0.0264529	-0.656776
ENSG00000025800	0	0.871435	0.0482887
ENSG00000084652	0	0.0890055	-0.442662
ENSG00000160050	0	0.425882	-0.681615
ENSG00000224066	0	0.852545	0.138048
ENSG00000160051	0	0.0544472	1.08414
ENSG00000222046	0	0.204969	1.01692
ENSG00000160055	0	0.827262	0.119397
ENSG00000084623	0	0.934772	0.0261281
ENSG00000220785	0	0.242543	-1.27678
ENSG00000183615	0	0.625394	-0.446842
ENSG00000182866	-1	1.11e-08	-5.03391
ENSG00000116478	-1	0.00119185	-0.961861
ENSG00000175130	0	0.785394	-0.23872
ENSG00000233775	1	0.0435372	1.87697
ENSG00000162526	1	0.00333791	2.15106
ENSG00000225828	1	7.11e-05	1.45785
ENSG00000160058	1	0.00116917	0.84814
ENSG00000160062	0	0.309388	-1.03509
ENSG00000176261	0	0.0857064	0.411782
ENSG00000162521	-1	6.03e-06	-0.915483
ENSG00000162522	0	0.478991	0.738863
ENSG00000134684	0	0.371711	0.338945
ENSG00000116497	-1	6.15e-05	-1.47473
ENSG00000160097	-1	0.00021436	-2.43563
ENSG00000121905	0	0.720255	-0.348678
ENSG00000121900	0	0.151083	-1.38087
ENSG00000116514	0	0.454143	-0.419745
ENSG00000004455	-1	0.00175841	-0.820573
ENSG00000276645	0	0.615451	-0.464902
ENSG00000142920	0	0.26161	-1.00696
ENSG00000278997	0	0.934734	-0.0775691
ENSG00000116525	0	0.944251	-0.0339774
ENSG00000279179	0	0.0880865	-1.63298
ENSG00000160094	0	0.739829	-0.173061
ENSG00000270115	0	0.726948	0.297288
ENSG00000184389	1	0.024857	1.75407
ENSG00000225313	0	0.632988	0.453925
ENSG00000134686	0	0.246279	0.41514
ENSG00000222112	0	0.317766	0.688859
ENSG00000121903	0	0.496725	-0.536719
ENSG00000121904	-1	0.00145624	-2.44484
ENSG00000163866	1	0.00031351	1.13401
ENSG00000255811	0	0.339954	0.776249
ENSG00000116544	0	0.958603	-0.0526865
ENSG00000284773	0	0.789835	-0.230798
ENSG00000241014	0	0.628962	0.43112
ENSG00000243749	0	0.632529	-0.427129
ENSG00000163867	0	0.398086	-0.257485
ENSG00000197056	-1	0.0143838	-1.84505
ENSG00000116560	0	0.970644	-0.0123449
ENSG00000146463	-1	0.00675865	-0.72102
ENSG00000229994	0	0.197339	-1.00444
ENSG00000142687	0	0.133176	-0.344733
ENSG00000020129	0	0.510616	0.271338
ENSG00000239636	0	0.22967	-0.937405
ENSG00000116819	0	0.103119	0.994525
ENSG00000126067	0	0.0522523	-0.541875
ENSG00000142686	0	0.603918	0.243413
ENSG00000092853	-1	0.0194147	-1.91735
ENSG00000134698	0	0.70191	-0.230952
ENSG00000092847	0	0.448953	-0.19058
ENSG00000271914	0	0.152635	1.19792
ENSG00000126070	-1	0.00665521	-0.777886
ENSG00000271554	0	0.916505	-0.117668
ENSG00000092850	0	0.479402	-0.624022
ENSG00000116863	0	0.623434	-0.210844
ENSG00000054116	0	0.249974	-0.414487
ENSG00000116871	1	0.0418043	0.937456
ENSG00000054118	0	0.345936	-0.2387
ENSG00000214193	0	0.692343	0.241745
ENSG00000142694	0	0.912826	-0.126276
ENSG00000286379	0	0.667944	0.408921
ENSG00000196182	0	0.416161	-0.328364
ENSG00000181817	0	0.153173	-0.578452
ENSG00000116885	0	0.170482	1.13679
ENSG00000116898	0	0.412853	-0.315206
ENSG00000119535	-1	0.0103685	-3.17567
ENSG00000233621	0	0.774128	0.28925
ENSG00000163874	1	0.0114298	1.20421
ENSG00000163875	0	0.922205	-0.0428051
ENSG00000263675	0	0.126454	1.16514
ENSG00000163877	0	0.182591	0.433667
ENSG00000134697	0	0.0526659	-0.581663
ENSG00000169218	0	0.301827	0.88654
ENSG00000116922	0	0.55686	-0.326257
ENSG00000134690	-1	0.00621001	-2.39476
ENSG00000183317	0	0.623341	-0.725779
ENSG00000185090	0	0.995307	-0.005453
ENSG00000233728	0	0.0616055	1.32704
ENSG00000196449	0	0.772785	0.111647
ENSG00000197982	0	0.885377	0.0741164
ENSG00000188786	0	0.6835	0.158231
ENSG00000235673	0	0.117372	1.29222
ENSG00000204084	0	0.353811	-0.294253
ENSG00000183431	0	0.243306	-0.294905
ENSG00000183386	0	0.0531794	-2.14543
ENSG00000183520	0	0.374075	-0.269851
ENSG00000275350	0	0.980113	-0.0261807
ENSG00000238063	0	0.108556	-1.48679
ENSG00000116954	0	0.897631	0.0848309
ENSG00000228436	0	0.422579	0.637824
ENSG00000214114	0	0.0903787	-0.781771
ENSG00000174574	0	0.552176	0.18918
ENSG00000168653	0	0.804509	-0.17934
ENSG00000127603	0	0.7719	-0.0990569
ENSG00000183682	0	0.0586688	1.37356
ENSG00000237624	0	0.176319	1.24137
ENSG00000243970	0	0.20056	-0.576418
ENSG00000090621	0	0.726314	-0.138016
ENSG00000163909	0	0.321195	1.04159
ENSG00000116981	0	0.930922	0.0921368
ENSG00000116983	0	0.126307	1.74781
ENSG00000084072	0	0.981254	-0.0146324
ENSG00000116985	0	0.289677	0.794902
ENSG00000198754	0	0.0939032	1.34654
ENSG00000261798	1	0.0398825	1.80751
ENSG00000284719	0	0.851017	0.145581
ENSG00000043514	0	0.353489	0.425697
ENSG00000202222	0	0.779003	0.254761
ENSG00000116990	0	0.681204	0.4741
ENSG00000168389	0	0.830878	0.171701
ENSG00000228477	0	0.8523	-0.189323
ENSG00000131236	-1	0.00155203	-0.874902
ENSG00000131238	0	0.293075	-0.5533
ENSG00000117000	0	0.218644	0.372298
ENSG00000207508	0	0.920452	0.0844146
ENSG00000188800	0	0.821757	0.239417
ENSG00000259943	0	0.647444	0.292378
ENSG00000084073	0	0.0669693	-0.62563
ENSG00000049089	0	0.759382	-0.448802
ENSG00000084070	0	0.719498	-0.243999
ENSG00000213172	0	0.54746	-0.767406
ENSG00000187801	0	0.347114	-0.744974
ENSG00000260920	0	0.330552	-0.863437
ENSG00000279667	0	0.653569	-0.423979
ENSG00000187815	-1	0.0418714	-1.24564
ENSG00000164002	-1	0.0142743	-1.79412
ENSG00000117010	-1	0.00503049	-1.87955
ENSG00000117016	0	0.304238	-1.09698
ENSG00000237899	0	0.327668	0.836649
ENSG00000272145	0	0.391602	0.462045
ENSG00000066136	-1	2e-05	-0.913393
ENSG00000117013	0	0.313467	-0.710919
ENSG00000179862	0	0.580385	-0.651466
ENSG00000171793	0	0.623799	-0.218393
ENSG00000281207	0	0.786028	0.195313
ENSG00000171790	0	0.443029	-0.574541
ENSG00000010803	0	0.677198	0.13838
ENSG00000287400	1	0.0277336	1.88408
ENSG00000235358	1	0.0240189	1.90473
ENSG00000204060	0	0.330591	1.01729
ENSG00000127124	0	0.603988	-0.667125
ENSG00000198815	0	0.640713	0.12425
ENSG00000177181	0	0.13166	-1.5347
ENSG00000066185	0	0.146547	-1.16199
ENSG00000127125	0	0.090474	-0.475978
ENSG00000186409	0	0.128053	-0.911311
ENSG00000171960	-1	0.0276718	-0.74521
ENSG00000285728	0	0.460768	0.532014
ENSG00000065978	0	0.127142	-0.468547
ENSG00000117385	0	0.0854774	-0.607314
ENSG00000164008	0	0.866248	0.0731742
ENSG00000283580	0	0.725995	0.321862
ENSG00000274386	0	0.660228	0.274636
ENSG00000177868	0	0.790032	-0.214423
ENSG00000164010	0	0.94813	0.035215
ENSG00000228192	-1	0.03032	-1.74457
ENSG00000164011	0	0.186118	-0.887173
ENSG00000117394	-1	0.0448489	-1.08271
ENSG00000284138	0	0.144999	-1.3296
ENSG00000227533	0	0.314284	-0.952592
ENSG00000117395	0	0.0949002	-0.561799
ENSG00000243710	0	0.105397	-1.29497
ENSG00000179178	-1	0.0116567	-2.554
ENSG00000066056	0	0.510645	-0.65157
ENSG00000234694	0	0.515673	0.53828
ENSG00000117399	-1	7.25e-05	-3.91678
ENSG00000066322	0	0.15849	-0.426524
ENSG00000159479	0	0.421648	-0.262575
ENSG00000198198	0	0.511973	-0.178962
ENSG00000229372	0	0.865525	-0.167933
ENSG00000178922	0	0.767006	0.257582
ENSG00000229348	0	0.827719	-0.204782
ENSG00000142949	0	0.99221	0.015406
ENSG00000066135	-1	0.00996957	-0.909235
ENSG00000236200	0	0.991972	0.0122816
ENSG00000126091	0	0.278311	-0.532592
ENSG00000117407	0	0.0549872	1.7396
ENSG00000237950	0	0.702803	-0.397227
ENSG00000288573	0	0.938476	0.0938223
ENSG00000117408	0	0.115046	-0.508989
ENSG00000285649	1	0.0241838	1.6353
ENSG00000132768	0	0.417666	-0.375989
ENSG00000117410	0	0.361378	-0.269578
ENSG00000117411	-1	0.0291434	-0.934837
ENSG00000159214	0	0.38132	-0.568541
ENSG00000196517	0	0.076568	1.02882
ENSG00000230615	0	0.394286	0.666263
ENSG00000178028	0	0.397557	-0.223766
ENSG00000117419	-1	0.0496438	-0.601519
ENSG00000233602	0	0.103485	-1.21342
ENSG00000187147	0	0.906818	-0.0408256
ENSG00000126106	0	0.63369	-0.324848
ENSG00000198520	-1	0.00697127	-2.17386
ENSG00000199377	0	0.863648	-0.130452
ENSG00000200169	0	0.766404	0.239143
ENSG00000142945	-1	0.0003576	-3.4609
ENSG00000225721	0	0.303317	0.695661
ENSG00000142937	0	0.592176	-0.278678
ENSG00000200913	0	0.997879	-0.0030662
ENSG00000142959	0	0.0641071	1.57723
ENSG00000173846	0	0.827033	0.186655
ENSG00000188396	0	0.534442	0.60331
ENSG00000222009	0	0.180252	-1.03393
ENSG00000117425	-1	0.0428336	-0.961256
ENSG00000226499	0	0.172286	-1.16077
ENSG00000070785	-1	0.00056667	-1.38635
ENSG00000126107	0	0.221106	0.455516
ENSG00000126088	0	0.888048	-0.053655
ENSG00000162415	0	0.0807324	1.41936
ENSG00000281912	0	0.0692998	1.05064
ENSG00000186603	-1	0.0192743	-2.12126
ENSG00000132781	0	0.753179	0.138941
ENSG00000132773	0	0.598696	0.19971
ENSG00000070759	0	0.442586	-0.424216
ENSG00000280670	-1	0.0407812	-0.878834
ENSG00000132763	0	0.052911	-1.43501
ENSG00000117450	-1	9.86e-05	-1.71784
ENSG00000117448	-1	0.0085309	-0.744217
ENSG00000132780	-1	0.0348806	-0.827207
ENSG00000159588	0	0.267449	-0.584401
ENSG00000159592	0	0.388023	0.197881
ENSG00000225447	0	0.823164	-0.194961
ENSG00000234329	0	0.324717	0.463233
ENSG00000159596	0	0.167552	-0.734093
ENSG00000197429	0	0.165087	-0.86437
ENSG00000230896	0	0.313356	-0.770259
ENSG00000086015	0	0.108286	0.483578
ENSG00000117461	0	0.73134	0.426577
ENSG00000117472	0	0.0611999	1.71764
ENSG00000085998	0	0.717665	0.136249
ENSG00000171357	0	0.877153	-0.157847
ENSG00000085999	-1	0.0195704	-2.00188
ENSG00000132128	0	0.799492	-0.0803427
ENSG00000173660	0	0.224824	-0.512615
ENSG00000117481	0	0.199258	-0.365849
ENSG00000225779	0	0.279731	0.824186
ENSG00000117480	0	0.0840827	0.810931
ENSG00000232022	0	0.095058	1.37536
ENSG00000079277	0	0.919095	0.0374608
ENSG00000142961	0	0.132286	0.463633
ENSG00000123472	0	0.677002	-0.134067
ENSG00000233647	0	0.16147	1.06547
ENSG00000159658	0	0.881494	0.0374978
ENSG00000162366	0	0.0680475	1.9491
ENSG00000162367	0	0.11683	-1.803
ENSG00000123473	-1	0.00025548	-2.26504
ENSG00000162368	-1	0.0166423	-0.75023
ENSG00000237424	0	0.860323	0.161766
ENSG00000269113	0	0.295901	1.00725
ENSG00000132122	-1	0.0493586	-2.03718
ENSG00000186094	0	0.271181	-1.28086
ENSG00000162373	-1	0.00048341	-3.66218
ENSG00000142700	1	0.0132893	2.28928
ENSG00000185104	0	0.270776	-0.331561
ENSG00000123080	-1	0.0200824	-2.30608
ENSG00000203356	0	0.25906	0.954581
ENSG00000123091	1	0.0234063	0.739087
ENSG00000085831	0	0.382622	-0.898863
ENSG00000085832	0	0.497995	-0.211923
ENSG00000227070	0	0.3985	0.7401
ENSG00000117859	0	0.239943	0.363512
ENSG00000232846	0	0.40802	0.643378
ENSG00000078618	-1	0.0123742	-0.72453
ENSG00000266993	1	0.0440804	1.07829
ENSG00000272175	1	0.026246	1.52608
ENSG00000169213	0	0.15939	1.33435
ENSG00000117862	0	0.207631	-0.564962
ENSG00000198841	0	0.0737617	-0.915319
ENSG00000134717	0	0.148244	0.423605
ENSG00000157077	1	3.2e-13	2.12089
ENSG00000241745	1	0.00012213	2.63211
ENSG00000224255	1	0.00047987	2.55347
ENSG00000213735	0	0.0828206	1.28081
ENSG00000154222	0	0.093372	0.419442
ENSG00000272100	1	0.0201804	1.71193
ENSG00000287078	0	0.302016	0.893534
ENSG00000085840	-1	0.00687642	-1.6857
ENSG00000134748	0	0.220839	-0.341695
ENSG00000134744	0	0.341138	-0.287822
ENSG00000272371	0	0.339217	0.742612
ENSG00000116157	0	0.440107	-0.302087
ENSG00000182183	0	0.508299	-0.511667
ENSG00000162377	0	0.989627	0.0101391
ENSG00000162378	0	0.386897	-0.391764
ENSG00000228929	0	0.873446	-0.136037
ENSG00000203995	0	0.168712	-1.67226
ENSG00000121310	0	0.369081	-0.819074
ENSG00000116171	-1	5.97e-05	-1.17554
ENSG00000174348	0	0.393972	0.871506
ENSG00000157184	0	0.779767	-0.112994
ENSG00000236723	0	0.979753	-0.0300871
ENSG00000162384	0	0.0507261	-0.755973
ENSG00000259818	0	0.0605516	1.19655
ENSG00000162385	0	0.982477	0.0108016
ENSG00000226754	0	0.346219	0.790998
ENSG00000157193	0	0.478646	-0.432073
ENSG00000174332	-1	0.037573	-1.8854
ENSG00000058804	-1	0.0142151	-1.08302
ENSG00000058799	-1	0.00761849	-1.06619
ENSG00000081870	0	0.132762	-0.667278
ENSG00000116212	0	0.950595	0.037827
ENSG00000116209	0	0.680867	0.211183
ENSG00000280378	0	0.264522	0.631235
ENSG00000116205	-1	0.0282993	-1.17394
ENSG00000215883	0	0.0554662	-1.26926
ENSG00000116221	-1	0.00992275	-0.809121
ENSG00000157216	0	0.885044	-0.0757704
ENSG00000198711	0	0.169054	1.21143
ENSG00000162390	0	0.728593	-0.516053
ENSG00000184313	0	0.917635	-0.125376
ENSG00000243725	0	0.831036	0.178878
ENSG00000162396	-1	0.0312037	-1.73113
ENSG00000006555	0	0.238275	-0.716051
ENSG00000162398	-1	0.0061565	-1.87346
ENSG00000116133	-1	0.0462589	-2.16884
ENSG00000162402	0	0.35048	-0.30195
ENSG00000260971	0	0.157406	-1.51008
ENSG00000284686	-1	0.010152	-2.04837
ENSG00000162407	0	0.0858513	-1.86344
ENSG00000162409	0	0.839341	0.204576
ENSG00000173406	0	0.846461	-0.230561
ENSG00000229887	0	0.808166	0.267661
ENSG00000233216	0	0.312501	-0.832258
ENSG00000162600	-1	0.00687253	-1.0476
ENSG00000162601	0	0.511173	-0.189182
ENSG00000177606	0	0.294705	-0.721737
ENSG00000234807	-1	0.0184489	-1.68007
ENSG00000232453	0	0.287097	-0.906626
ENSG00000237352	-1	0.018288	-1.76991
ENSG00000224609	0	0.584739	0.515726
ENSG00000172456	0	0.0734126	-1.04814
ENSG00000134709	0	0.982841	-0.0375317
ENSG00000134716	1	0.0119571	2.90572
ENSG00000162598	0	0.181282	1.46618
ENSG00000226476	0	0.490466	0.959374
ENSG00000162599	0	0.343877	1.33365
ENSG00000237928	0	0.095971	1.35554
ENSG00000162604	0	0.334527	-0.277638
ENSG00000132849	0	0.988091	-0.0201562
ENSG00000212360	0	0.947128	0.0715936
ENSG00000162607	0	0.120273	-0.637137
ENSG00000116641	0	0.859249	0.0907135
ENSG00000213703	0	0.510478	0.604842
ENSG00000235545	0	0.17365	1.15043
ENSG00000125703	-1	0.0461149	-1.16943
ENSG00000088035	-1	0.0029436	-1.34886
ENSG00000142856	-1	0.00721542	-1.42253
ENSG00000203965	0	0.140432	-0.618116
ENSG00000116652	0	0.554854	-0.436572
ENSG00000079739	0	0.701001	0.136745
ENSG00000244256	0	0.945455	-0.0644082
ENSG00000185483	0	0.420055	-0.84059
ENSG00000158966	0	0.305997	1.37996
ENSG00000162437	1	0.00011007	1.82868
ENSG00000162434	0	0.94053	0.0347999
ENSG00000226891	0	0.211688	1.1167
ENSG00000185031	0	0.709072	0.421679
ENSG00000272506	0	0.0949895	1.47663
ENSG00000212257	1	0.0436969	1.73221
ENSG00000265996	0	0.0650246	1.56033
ENSG00000162433	0	0.314986	1.07523
ENSG00000116675	1	0.00034225	2.12421
ENSG00000213625	1	0.0121605	0.90693
ENSG00000116678	0	0.290733	0.707788
ENSG00000237852	0	0.411198	0.698772
ENSG00000285079	1	1.52e-08	4.62799
ENSG00000184588	0	0.635506	-0.323344
ENSG00000152760	0	0.772714	-0.251237
ENSG00000152763	0	0.964944	-0.0441834
ENSG00000198160	0	0.62007	0.15317
ENSG00000116704	0	0.168347	-0.493049
ENSG00000162594	0	0.163753	1.72845
ENSG00000081985	0	0.0599831	-2.54692
ENSG00000142864	0	0.240997	-0.295084
ENSG00000116717	1	5.09e-07	3.82567
ENSG00000172380	0	0.329782	1.3057
ENSG00000162595	1	0.0342048	2.35877
ENSG00000116729	0	0.973356	-0.0691395
ENSG00000024526	0	0.0929251	-1.83816
ENSG00000285407	0	0.335733	1.12094
ENSG00000223883	0	0.693693	0.432864
ENSG00000287453	1	0.0360363	2.31141
ENSG00000033122	0	0.45892	1.07305
ENSG00000229359	0	0.32621	0.75155
ENSG00000066557	0	0.702127	0.157615
ENSG00000244389	1	0.0320583	1.62809
ENSG00000116754	0	0.615725	0.171563
ENSG00000118454	0	0.901071	-0.0413945
ENSG00000197568	0	0.77746	0.252438
ENSG00000116761	0	0.2429	0.829992
ENSG00000278636	0	0.422579	0.747315
ENSG00000271992	0	0.359027	0.776502
ENSG00000050628	0	0.110645	-1.45701
ENSG00000132485	0	0.880508	0.0582495
ENSG00000207721	0	0.945248	-0.0545586
ENSG00000229956	0	0.425088	-0.671697
ENSG00000172260	0	0.996343	-0.0063438
ENSG00000286863	0	0.473949	0.580806
ENSG00000225087	0	0.745397	0.379833
ENSG00000251825	0	0.177622	1.21143
ENSG00000162620	0	0.240875	-1.10864
ENSG00000254685	0	0.509491	-0.50808
ENSG00000259030	0	0.140584	-1.29157
ENSG00000116791	-1	0.00743615	-2.03651
ENSG00000162623	0	0.472383	-0.264975
ENSG00000162624	0	0.345509	1.33972
ENSG00000137968	0	0.261389	1.80235
ENSG00000230863	0	0.972874	0.0501954
ENSG00000117054	-1	8.96e-06	-1.72416
ENSG00000137955	0	0.663254	0.156881
ENSG00000057468	0	0.70191	-0.35944
ENSG00000184005	-1	0.017698	-2.3347
ENSG00000142892	0	0.150281	-0.770824
ENSG00000226084	0	0.790771	-0.283592
ENSG00000036549	-1	0.00612473	-0.838043
ENSG00000077254	0	0.535036	-0.185384
ENSG00000180488	0	0.160125	-0.404732
ENSG00000219201	0	0.732709	-0.302361
ENSG00000235613	0	0.922282	-0.095181
ENSG00000232015	0	0.906097	0.112709
ENSG00000162614	0	0.660983	-0.412841
ENSG00000162613	0	0.0481053	-0.568909
ENSG00000162616	0	0.26296	-0.53292
ENSG00000273338	0	0.528677	-0.469707
ENSG00000122420	0	0.199449	1.34427
ENSG00000137959	0	0.640379	-0.850052
ENSG00000137965	0	0.566373	0.849326
ENSG00000162618	-1	0.0458452	-1.57352
ENSG00000213559	1	0.0463488	1.56899
ENSG00000227062	0	0.0733784	1.35127
ENSG00000224326	0	0.0582905	1.50132
ENSG00000234184	0	0.508314	1.07136
ENSG00000117114	1	0.00495472	4.69766
ENSG00000224494	0	0.189378	1.2216
ENSG00000227288	1	0.00416387	2.23809
ENSG00000227960	0	0.131218	1.38397
ENSG00000215875	0	0.16406	1.3445
ENSG00000233290	1	0.0117637	3.17747
ENSG00000236268	0	0.117713	1.65551
ENSG00000285782	0	0.888164	0.181918
ENSG00000233008	1	0.02392	1.9604
ENSG00000137941	1	4e-05	2.63458
ENSG00000233061	1	8.64e-08	3.88752
ENSG00000271576	1	0.00498103	2.18277
ENSG00000142875	-1	0.0441701	-1.11671
ENSG00000213540	0	0.352205	0.816519
ENSG00000203943	0	0.0887764	1.74812
ENSG00000117133	0	0.437233	-0.275585
ENSG00000174021	0	0.919157	0.051552
ENSG00000285851	0	0.954827	0.046295
ENSG00000122432	0	0.200025	0.843352
ENSG00000117151	0	0.198121	-0.547635
ENSG00000284882	0	0.794434	-0.279595
ENSG00000117155	0	0.634478	-0.285593
ENSG00000153898	-1	0.00017705	-3.95922
ENSG00000055732	0	0.945234	-0.0780684
ENSG00000097096	0	0.43102	0.997818
ENSG00000162642	0	0.548321	-0.251879
ENSG00000142867	0	0.227908	-0.382346
ENSG00000223653	-1	0.0230229	-1.89822
ENSG00000153904	0	0.902425	-0.221437
ENSG00000282057	0	0.647163	0.412069
ENSG00000142871	0	0.618624	0.618767
ENSG00000117174	-1	0.0217121	-0.893543
ENSG00000171502	0	0.575042	-0.552261
ENSG00000285210	0	0.0974724	-1.53167
ENSG00000122417	0	0.116768	-0.693368
ENSG00000016602	0	0.288485	1.05016
ENSG00000236915	0	0.381747	-0.775159
ENSG00000261737	0	0.0650034	1.28042
ENSG00000097033	0	0.535977	0.202482
ENSG00000183291	-1	0.0208219	-0.893078
ENSG00000153936	0	0.349067	-0.42573
ENSG00000267561	0	0.409721	-0.693195
ENSG00000235251	0	0.263979	-1.01385
ENSG00000225568	0	0.982366	0.02399
ENSG00000267272	0	0.884578	0.158891
ENSG00000143013	0	0.581536	-0.222452
ENSG00000237505	0	0.946164	-0.0820408
ENSG00000279778	0	0.435887	0.66279
ENSG00000065243	0	0.664264	0.108726
ENSG00000207234	0	0.246109	-0.86577
ENSG00000241975	0	0.821757	-0.170289
ENSG00000137947	0	0.263283	-0.34321
ENSG00000137944	0	0.0768094	-0.763209
ENSG00000213516	0	0.927154	-0.0511468
ENSG00000117226	0	0.333992	0.517482
ENSG00000117228	1	0.0134203	2.15901
ENSG00000234518	0	0.118503	1.47166
ENSG00000162645	1	0.0377983	2.25632
ENSG00000162654	0	0.150207	1.51015
ENSG00000154451	0	0.215709	1.56257
ENSG00000225492	0	0.0644562	1.75902
ENSG00000286548	0	0.119574	1.08781
ENSG00000197147	0	0.121587	0.740404
ENSG00000231999	0	0.374548	0.550696
ENSG00000230735	0	0.698604	0.313238
ENSG00000171488	0	0.659947	0.263114
ENSG00000231613	0	0.568493	0.562516
ENSG00000272931	0	0.26768	0.816711
ENSG00000171492	0	0.577572	0.216311
ENSG00000272672	0	0.884578	0.144629
ENSG00000162664	0	0.0532535	0.606117
ENSG00000287015	0	0.371931	0.754566
ENSG00000233593	1	0.00968769	1.46335
ENSG00000272094	0	0.945727	-0.0711378
ENSG00000232882	0	0.623801	-0.322169
ENSG00000122482	0	0.390674	-0.219017
ENSG00000162669	0	0.664862	0.486038
ENSG00000097046	-1	0.013309	-1.95337
ENSG00000069702	-1	0.00923432	-2.76843
ENSG00000189195	0	0.155197	-1.24437
ENSG00000174842	-1	0.0326062	-1.30199
ENSG00000122484	0	0.462935	-0.243727
ENSG00000162676	0	0.275234	0.61372
ENSG00000067208	0	0.158552	0.419422
ENSG00000223787	0	0.712273	0.309867
ENSG00000229992	0	0.233459	0.777072
ENSG00000201317	0	0.645166	0.407048
ENSG00000234202	0	0.70041	0.271986
ENSG00000122406	0	0.482377	-0.330655
ENSG00000154511	-1	0.0004328	-2.06614
ENSG00000207523	0	0.985601	-0.0195886
ENSG00000239710	0	0.0570623	1.68559
ENSG00000287797	0	0.0809358	-1.67255
ENSG00000143033	-1	0.0322182	-0.731764
ENSG00000117500	0	0.116258	-0.558777
ENSG00000122483	-1	0.0103392	-1.1379
ENSG00000223745	0	0.91154	0.056252
ENSG00000117505	0	0.141084	-0.539393
ENSG00000137942	0	0.251523	-1.11815
ENSG00000137936	0	0.264707	0.971517
ENSG00000224093	0	0.211338	-1.25788
ENSG00000260464	0	0.385911	0.735036
ENSG00000067334	0	0.545905	0.268254
ENSG00000023909	-1	0.0250969	-1.2735
ENSG00000137962	0	0.06929	-1.78703
ENSG00000117528	-1	0.0244789	-0.870886
ENSG00000117525	0	0.541215	0.678324
ENSG00000224081	0	0.587463	0.630726
ENSG00000143036	0	0.518354	0.738666
ENSG00000117519	0	0.491974	1.04396
ENSG00000235501	0	0.0648772	1.98595
ENSG00000172339	-1	0.0182571	-1.33313
ENSG00000152078	0	0.785356	-0.236617
ENSG00000271092	0	0.273336	-0.867231
ENSG00000231992	0	0.801726	-0.274543
ENSG00000122481	0	0.637566	-0.341179
ENSG00000228971	0	0.233928	0.969013
ENSG00000228502	0	0.859831	-0.153359
ENSG00000137970	0	0.85026	-0.189764
ENSG00000117569	0	0.954526	0.0321195
ENSG00000188641	0	0.0813181	0.715177
ENSG00000232542	0	0.973494	-0.0366343
ENSG00000228057	0	0.334871	-0.735458
ENSG00000162627	0	0.309324	1.03428
ENSG00000156869	-1	0.0106289	-1.49862
ENSG00000162688	-1	0.0333196	-0.843449
ENSG00000228084	0	0.627084	-0.419109
ENSG00000117620	0	0.420864	-0.249309
ENSG00000283761	0	0.983705	0.0154214
ENSG00000212248	0	0.935309	-0.083121
ENSG00000156875	0	0.457578	0.281747
ENSG00000156876	-1	0.0111872	-1.38087
ENSG00000122435	-1	0.0199463	-1.27743
ENSG00000122477	0	0.944854	-0.0631185
ENSG00000137992	0	0.752696	-0.167583
ENSG00000224616	0	0.596824	-0.434059
ENSG00000137996	0	0.0508589	-0.515658
ENSG00000207750	0	0.947329	0.0718158
ENSG00000079335	0	0.989413	0.0139953
ENSG00000181656	0	0.32624	0.976842
ENSG00000162692	-1	2.53e-05	-5.28195
ENSG00000162694	0	0.875853	0.116259
ENSG00000162695	-1	0.0206868	-0.788127
ENSG00000117543	0	0.222889	-0.820733
ENSG00000235795	0	0.298451	-0.816536
ENSG00000233184	-1	0.0224108	-1.37415
ENSG00000225938	0	0.702142	0.404744
ENSG00000170989	-1	0.00590336	-3.80158
ENSG00000226715	0	0.286548	0.932641
ENSG00000183298	0	0.406251	-1.0255
ENSG00000060718	0	0.228438	1.02502
ENSG00000185946	1	0.0413116	0.648672
ENSG00000240038	0	0.347889	0.579015
ENSG00000215869	0	0.104463	1.51955
ENSG00000198890	0	0.0695297	-1.96512
ENSG00000162631	-1	0.0298784	-3.40566
ENSG00000134215	0	0.746629	0.288981
ENSG00000230489	-1	0.0276905	-1.92206
ENSG00000226822	-1	0.0119121	-2.28863
ENSG00000085491	0	0.131961	0.689913
ENSG00000280186	0	0.497988	0.609948
ENSG00000196427	1	0.0173488	2.50823
ENSG00000241361	0	0.0627287	2.23918
ENSG00000243967	0	0.0533204	1.43268
ENSG00000238118	1	0.0377268	2.11819
ENSG00000186086	1	0.00329487	2.92036
ENSG00000162636	0	0.446934	0.485937
ENSG00000162639	0	0.159375	-1.02999
ENSG00000285923	0	0.582937	0.504799
ENSG00000134186	0	0.522101	-0.167323
ENSG00000143107	0	0.790062	0.283115
ENSG00000116266	0	0.491356	-0.247821
ENSG00000121957	0	0.147165	-1.14113
ENSG00000121940	0	0.618397	-0.155163
ENSG00000085433	0	0.381724	-0.380114
ENSG00000237349	0	0.797242	-0.253703
ENSG00000197780	-1	0.0026904	-1.2686
ENSG00000273382	0	0.425577	-0.584563
ENSG00000215717	0	0.675024	-0.190406
ENSG00000116299	0	0.753732	0.314576
ENSG00000031698	0	0.152362	0.5834
ENSG00000143126	0	0.827898	-0.186511
ENSG00000134222	0	0.223173	-1.16167
ENSG00000221986	0	0.254532	1.20832
ENSG00000134243	0	0.435506	1.03948
ENSG00000143106	-1	0.00713425	-0.733928
ENSG00000162650	-1	0.00374168	-1.33787
ENSG00000174151	0	0.4524	-0.313754
ENSG00000181754	0	0.677303	-0.487817
ENSG00000156097	0	0.216049	1.01031
ENSG00000065135	-1	0.0371791	-0.621293
ENSG00000134183	0	0.227344	0.934262
ENSG00000116337	0	0.859221	-0.0883932
ENSG00000168765	0	0.364762	-0.52793
ENSG00000213366	0	0.346907	0.640745
ENSG00000134184	0	0.694327	-0.624559
ENSG00000134201	0	0.661214	-0.425674
ENSG00000134202	0	0.530111	-0.901873
ENSG00000184371	0	0.848986	0.267452
ENSG00000168710	0	0.127642	-0.573109
ENSG00000143093	0	0.761755	-0.115136
ENSG00000258634	0	0.218644	0.473902
ENSG00000258673	0	0.337082	0.822092
ENSG00000186150	0	0.184144	1.09562
ENSG00000224965	0	0.828739	0.218721
ENSG00000116396	0	0.917015	0.118363
ENSG00000227963	0	0.0541715	-1.33248
ENSG00000162775	0	0.0849239	-0.506071
ENSG00000224699	0	0.586293	-0.299806
ENSG00000168679	0	0.787077	-0.253586
ENSG00000273373	0	0.137601	-1.06279
ENSG00000134248	0	0.876715	-0.0597747
ENSG00000177301	-1	0.0113887	-1.95763
ENSG00000259834	0	0.0626864	-1.12174
ENSG00000177272	-1	0.014246	-1.2351
ENSG00000143119	0	0.299139	-0.431706
ENSG00000261654	0	0.448843	-0.528474
ENSG00000232811	0	0.140412	1.08082
ENSG00000121931	-1	0.0354153	-1.06726
ENSG00000273010	1	0.0366031	1.64087
ENSG00000156171	-1	0.0143507	-0.890253
ENSG00000134255	-1	3.13e-05	-1.48265
ENSG00000273221	0	0.116254	-1.15082
ENSG00000162777	-1	0.00860469	-1.08654
ENSG00000064886	-1	0.00020144	-3.11123
ENSG00000173947	0	0.892709	0.15131
ENSG00000227179	0	0.431686	0.702489
ENSG00000085465	0	0.488704	0.444544
ENSG00000260948	0	0.337884	0.538859
ENSG00000243960	0	0.625739	0.415804
ENSG00000116455	0	0.480784	-0.243632
ENSG00000116459	-1	0.00064057	-1.13394
ENSG00000143110	0	0.533706	-0.447984
ENSG00000116473	-1	3.19e-05	-1.73586
ENSG00000231346	-1	0.0403502	-1.6956
ENSG00000197852	0	0.270063	0.491491
ENSG00000227811	0	0.197497	1.09068
ENSG00000284830	0	0.988096	-0.0199644
ENSG00000064703	0	0.795421	-0.117463
ENSG00000171385	0	0.421565	1.10597
ENSG00000143079	-1	0.00354759	-2.70865
ENSG00000007341	0	0.888862	-0.068194
ENSG00000116489	-1	0.0004897	-0.90248
ENSG00000155363	1	0.0002258	1.8492
ENSG00000155366	0	0.0626078	1.68845
ENSG00000155367	0	0.582683	-0.513731
ENSG00000155380	0	0.972874	0.0193167
ENSG00000226419	0	0.319451	-0.41206
ENSG00000238198	0	0.932293	-0.0896361
ENSG00000198799	-1	0.024263	-0.741506
ENSG00000237278	0	0.0592541	-1.49494
ENSG00000081026	0	0.288768	0.919893
ENSG00000232499	0	0.590879	0.550272
ENSG00000116793	0	0.232731	-0.444221
ENSG00000232450	0	0.294046	-0.88489
ENSG00000081019	0	0.993117	0.00397058
ENSG00000231128	1	0.0243119	1.7959
ENSG00000134242	-1	6.65e-06	-4.12146
ENSG00000188761	0	0.64233	-0.348123
ENSG00000134262	-1	2.47e-06	-1.59602
ENSG00000118655	-1	0.0331831	-1.53308
ENSG00000235527	-1	0.0418565	-1.69847
ENSG00000163349	0	0.795421	0.125331
ENSG00000116774	0	0.9645	-0.0628871
ENSG00000197323	0	0.271794	-0.262989
ENSG00000116752	0	0.0654698	-0.603852
ENSG00000175984	1	0.0275525	1.06183
ENSG00000116748	0	0.971078	0.043172
ENSG00000213281	0	0.258861	-0.42462
ENSG00000009307	0	0.915305	-0.0447929
ENSG00000052723	-1	0.00698817	-0.989376
ENSG00000134198	0	0.804555	-0.319245
ENSG00000173218	-1	0.00029581	-4.70196
ENSG00000163393	0	0.408784	-0.850694
ENSG00000173212	0	0.858704	-0.231116
ENSG00000163399	0	0.103376	-0.554846
ENSG00000203865	-1	0.0226472	-1.49816
ENSG00000224950	-1	0.00010912	-2.79792
ENSG00000116815	-1	0.0317599	-1.57142
ENSG00000177173	0	0.364617	-0.901247
ENSG00000116824	-1	0.00027124	-3.00604
ENSG00000134247	-1	0.0138099	-2.13208
ENSG00000134256	-1	1.87e-06	-3.51879
ENSG00000236137	0	0.83949	-0.178941
ENSG00000116830	0	0.192384	-0.523601
ENSG00000134253	0	0.647377	0.368668
ENSG00000271427	0	0.396137	0.691783
ENSG00000198162	0	0.688411	-0.142851
ENSG00000279513	0	0.322242	-0.675216
ENSG00000226755	0	0.381054	-0.749342
ENSG00000236866	0	0.962517	-0.0570794
ENSG00000183508	-1	0.003148	-1.25933
ENSG00000213262	0	0.859989	-0.185079
ENSG00000196505	0	0.942511	-0.034093
ENSG00000065183	0	0.196441	-0.619335
ENSG00000155761	1	0.006733	3.11483
ENSG00000092607	1	0.0321835	1.69453
ENSG00000226172	0	0.125497	1.22734
ENSG00000116874	0	0.283261	-0.334318
ENSG00000224238	0	0.128675	1.57341
ENSG00000223575	0	0.539653	-0.511824
ENSG00000236804	0	0.092226	-1.09052
ENSG00000231365	-1	0.0243101	-1.01904
ENSG00000227712	0	0.121457	1.31765
ENSG00000232650	0	0.224701	1.0235
ENSG00000239873	0	0.525795	0.619863
ENSG00000240244	0	0.18102	1.42422
ENSG00000260941	0	0.430193	0.912094
ENSG00000143067	0	0.272515	1.17635
ENSG00000092621	0	0.725777	0.378318
ENSG00000134250	-1	0.0230166	-1.06678
ENSG00000265808	0	0.383367	-0.27228
ENSG00000223804	0	0.162011	1.02458
ENSG00000273727	0	0.296884	1.17606
ENSG00000270231	0	0.780945	0.13577
ENSG00000275131	0	0.809443	-0.145296
ENSG00000273136	0	0.984941	-0.0174689
ENSG00000287979	0	0.874038	-0.222695
ENSG00000226067	0	0.0734126	1.48384
ENSG00000277610	0	0.641378	-0.499613
ENSG00000285215	0	0.352313	0.891538
ENSG00000188610	0	0.0758098	-1.57694
ENSG00000171943	0	0.772947	-0.236481
ENSG00000227082	0	0.928302	0.0951045
ENSG00000231752	0	0.704103	-0.475661
ENSG00000179571	0	0.839341	0.201569
ENSG00000252826	0	0.0588917	-1.74068
ENSG00000206737	-1	0.0150569	-2.95469
ENSG00000223779	0	0.917824	0.127426
ENSG00000273213	-1	0.00401432	-1.93666
ENSG00000270872	0	0.577572	-0.624908
ENSG00000207205	0	0.181115	-0.868762
ENSG00000233586	0	0.177622	-1.22638
ENSG00000266338	0	0.504098	-0.295467
ENSG00000275291	0	0.132021	-1.82769
ENSG00000278099	-1	0.0149505	-3.12002
ENSG00000277918	0	0.322731	1.49513
ENSG00000196369	0	0.751468	-0.215636
ENSG00000215784	0	0.0951644	-1.21434
ENSG00000272419	0	0.115994	1.22662
ENSG00000281571	0	0.994188	0.00926433
ENSG00000223612	0	0.127424	-0.89008
ENSG00000276216	0	0.781112	-0.200514
ENSG00000162825	0	0.827719	0.15636
ENSG00000270722	0	0.889516	0.122355
ENSG00000272150	0	0.373093	-0.673759
ENSG00000117262	0	0.406793	-0.284153
ENSG00000174827	0	0.513031	0.594079
ENSG00000117281	0	0.0694897	-1.58718
ENSG00000265491	0	0.715318	0.111557
ENSG00000186141	0	0.756426	-0.109116
ENSG00000186364	0	0.957547	-0.0373291
ENSG00000131788	0	0.612771	0.171664
ENSG00000143127	-1	0.0359587	-1.40671
ENSG00000131779	-1	0.0471727	-0.743681
ENSG00000265241	0	0.993719	0.00330485
ENSG00000211451	0	0.409668	-0.575563
ENSG00000234222	0	0.0923987	1.41651
ENSG00000271601	-1	0.0319714	-0.892587
ENSG00000272031	1	0.00143273	1.79806
ENSG00000121851	0	0.341567	-0.660805
ENSG00000265972	0	0.580717	0.36985
ENSG00000287190	0	0.756105	-0.245938
ENSG00000233396	0	0.465613	-0.675143
ENSG00000271425	0	0.258199	-0.861133
ENSG00000264343	0	0.740281	-0.381149
ENSG00000273768	0	0.469435	0.480266
ENSG00000287978	0	0.439526	0.644472
ENSG00000274428	0	0.278572	-1.76725
ENSG00000276975	0	0.915305	0.117199
ENSG00000268043	0	0.562626	-0.221943
ENSG00000227242	0	0.0911656	-1.49803
ENSG00000230832	-1	0.0131347	-2.62226
ENSG00000286172	0	0.243205	-1.16675
ENSG00000283342	0	0.808945	0.232959
ENSG00000131791	0	0.170253	-0.594549
ENSG00000180867	0	0.316777	-0.564741
ENSG00000131781	0	0.0793045	-1.56315
ENSG00000131778	0	0.863359	-0.140716
ENSG00000213226	0	0.677593	-0.371335
ENSG00000116128	1	0.0017672	1.29322
ENSG00000162836	0	0.695616	-0.281979
ENSG00000188092	-1	0.0120857	-0.988159
ENSG00000273059	-1	0.00745873	-2.02313
ENSG00000274372	-1	0.0429308	-1.43659
ENSG00000206585	0	0.648832	-0.362142
ENSG00000263956	0	0.2563	-0.414386
ENSG00000199879	0	0.195924	-1.39616
ENSG00000274020	1	0.00791894	1.68767
ENSG00000224481	1	0.0453815	1.8275
ENSG00000283676	0	0.718765	0.399036
ENSG00000202408	0	0.554363	0.649612
ENSG00000272824	0	0.195506	1.2008
ENSG00000207340	0	0.133718	1.25995
ENSG00000252135	0	0.453069	0.667069
ENSG00000238825	0	0.281854	-1.04391
ENSG00000201183	0	0.224221	-1.38758
ENSG00000280649	0	0.0768094	1.61255
ENSG00000274210	0	0.883994	-0.109478
ENSG00000270629	0	0.195914	-0.933898
ENSG00000178104	0	0.507982	-0.309818
ENSG00000269713	0	0.474921	0.243107
ENSG00000274265	0	0.0772822	1.21227
ENSG00000286219	0	0.502287	-0.529511
ENSG00000271383	0	0.657686	-0.421461
ENSG00000277147	1	6.83e-05	2.11384
ENSG00000275557	1	0.0373714	1.73959
ENSG00000206828	0	0.46066	-0.525386
ENSG00000203814	-1	0.0353863	-1.35017
ENSG00000233030	-1	0.0001159	-3.00827
ENSG00000183598	-1	0.0397499	-1.87246
ENSG00000220323	0	0.902577	-0.0912804
ENSG00000261716	0	0.725762	-0.216772
ENSG00000184678	0	0.893888	-0.102442
ENSG00000184260	0	0.565692	-0.350123
ENSG00000184270	0	0.0701063	-1.15935
ENSG00000178096	0	0.499968	-0.462768
ENSG00000159164	0	0.70412	0.347578
ENSG00000143368	0	0.107817	-0.457062
ENSG00000014914	0	0.309132	-0.925883
ENSG00000264522	0	0.852843	-0.109654
ENSG00000285184	0	0.863506	-0.191285
ENSG00000136631	-1	0.0156878	-1.19103
ENSG00000023902	0	0.197707	-1.17748
ENSG00000285554	0	0.0739375	-1.5926
ENSG00000266187	1	0.00286606	2.84011
ENSG00000143401	-1	0.00031332	-1.2027
ENSG00000222222	0	0.0909803	1.303
ENSG00000276110	1	0.0245666	1.74538
ENSG00000117362	0	0.249047	-0.33745
ENSG00000118292	0	0.410616	0.577332
ENSG00000159208	0	0.948662	0.0760045
ENSG00000266472	0	0.231289	-0.494329
ENSG00000117360	0	0.605906	0.169501
ENSG00000163125	0	0.29449	-0.272645
ENSG00000143374	0	0.182078	-0.426338
ENSG00000143369	0	0.863994	0.167748
ENSG00000237781	0	0.165917	-0.817113
ENSG00000143382	0	0.563822	-0.588922
ENSG00000203804	0	0.482121	-0.419323
ENSG00000143384	0	0.241531	0.452644
ENSG00000277452	0	0.223201	-0.808727
ENSG00000274963	0	0.11783	-1.06791
ENSG00000253047	0	0.658291	0.399873
ENSG00000143420	0	0.941987	-0.0276027
ENSG00000276103	0	0.325951	-0.800281
ENSG00000143457	-1	7.62e-06	-2.32652
ENSG00000143452	-1	0.0153848	-1.93767
ENSG00000163131	0	0.0712288	-0.899016
ENSG00000143387	0	0.336837	-0.448249
ENSG00000143437	0	0.32049	-0.396412
ENSG00000143379	0	0.054048	-0.631621
ENSG00000143418	0	0.93463	-0.0314489
ENSG00000259357	0	0.233098	0.942135
ENSG00000143412	0	0.833422	-0.243396
ENSG00000143409	0	0.101971	0.677638
ENSG00000143363	-1	0.00617244	-1.17832
ENSG00000163141	0	0.778512	-0.240271
ENSG00000143443	0	0.757997	-0.258819
ENSG00000197622	0	0.339954	-0.359339
ENSG00000213190	0	0.456806	0.665383
ENSG00000143458	0	0.1357	-0.703134
ENSG00000143434	0	0.461906	-0.645082
ENSG00000163154	-1	1.49e-07	-3.18
ENSG00000163156	0	0.225737	-0.550011
ENSG00000163155	0	0.135016	-1.43537
ENSG00000163157	0	0.550929	-0.560426
ENSG00000163159	-1	0.00655082	-1.19141
ENSG00000143398	0	0.300306	-0.293539
ENSG00000159352	0	0.186582	-0.428463
ENSG00000232671	0	0.558783	0.46144
ENSG00000143373	1	0.0008756	0.866484
ENSG00000143393	0	0.546202	-0.142239
ENSG00000265753	0	0.245629	0.89385
ENSG00000273481	1	0.0136543	2.18404
ENSG00000143390	0	0.88493	-0.047147
ENSG00000237976	0	0.979852	-0.0278454
ENSG00000143416	0	0.196337	-1.47077
ENSG00000159377	0	0.802555	0.0728497
ENSG00000143442	0	0.0238936	-0.451487
ENSG00000143375	-1	0.0402769	-2.13677
ENSG00000143367	1	0.00037836	1.51828
ENSG00000232536	1	0.00575196	1.82206
ENSG00000207606	0	0.0715751	1.31429
ENSG00000223861	0	0.141907	1.04193
ENSG00000143376	-1	0.0350216	-0.689487
ENSG00000250734	0	0.180252	1.12532
ENSG00000206635	0	0.355291	-0.764747
ENSG00000143436	0	0.64544	0.162029
ENSG00000143450	0	0.286089	0.823099
ENSG00000249602	0	0.506021	-0.585675
ENSG00000182134	0	0.261527	-0.733398
ENSG00000203288	0	0.0892883	1.19858
ENSG00000213171	0	0.187127	0.995325
ENSG00000143365	0	0.184144	1.87394
ENSG00000225556	0	0.0514532	1.88169
ENSG00000234614	0	0.713716	0.418492
ENSG00000159445	0	0.720857	-0.169117
ENSG00000197747	0	0.35311	-0.806279
ENSG00000229021	0	0.354338	0.981337
ENSG00000163191	0	0.314867	-0.784635
ENSG00000237975	-1	0.0415672	-1.83581
ENSG00000163220	-1	0.00324374	-4.22773
ENSG00000163221	-1	0.0335937	-2.39405
ENSG00000143546	-1	0.00147256	-4.4718
ENSG00000238279	0	0.169875	1.16772
ENSG00000197956	0	0.642782	-0.49761
ENSG00000196154	-1	0.0135104	-3.18746
ENSG00000196754	0	0.103573	1.50268
ENSG00000188643	0	0.243205	1.18407
ENSG00000189171	0	0.133917	-0.773261
ENSG00000160678	0	0.343571	0.806787
ENSG00000272030	0	0.374425	-0.496557
ENSG00000160679	-1	0.00093324	-0.837675
ENSG00000143553	-1	0.00869638	-1.26798
ENSG00000143621	-1	0.00165214	-0.667767
ENSG00000143624	-1	0.0027624	-1.02911
ENSG00000143554	0	0.0691307	-1.08661
ENSG00000143614	0	0.498895	-0.195016
ENSG00000223599	0	0.932868	0.0574125
ENSG00000284738	1	0.0147352	1.43701
ENSG00000198837	-1	0.0187092	-0.630116
ENSG00000160741	1	0.0185636	0.727255
ENSG00000143570	0	0.16928	0.801173
ENSG00000282386	0	0.189139	0.967709
ENSG00000273026	0	0.585526	0.45602
ENSG00000143578	0	0.0708144	-0.915591
ENSG00000143543	0	0.294198	-0.367555
ENSG00000272654	0	0.248383	-0.979991
ENSG00000143545	0	0.422047	0.751831
ENSG00000177954	0	0.0612958	0.605391
ENSG00000143552	0	0.909156	-0.131488
ENSG00000231416	0	0.461906	0.641602
ENSG00000143549	0	0.254981	-0.42914
ENSG00000163263	1	0.0404958	1.6214
ENSG00000143612	0	0.395666	-0.284728
ENSG00000143569	0	0.860465	0.0504445
ENSG00000143575	-1	0.00391853	-0.832729
ENSG00000143595	0	0.462508	0.615552
ENSG00000143515	0	0.0514237	-0.632753
ENSG00000238365	0	0.351	-0.782627
ENSG00000228013	0	0.879504	0.20096
ENSG00000160712	0	0.0969261	-1.39574
ENSG00000169291	-1	0.00056381	-2.66833
ENSG00000273110	0	0.717942	-0.3513
ENSG00000163239	0	0.266948	-0.971977
ENSG00000160714	0	0.943675	-0.0262771
ENSG00000286391	0	0.371667	0.950793
ENSG00000160716	0	0.349082	0.780006
ENSG00000233875	0	0.0873033	1.22041
ENSG00000160710	1	0.00860469	0.610801
ENSG00000143603	0	0.536591	0.442524
ENSG00000163344	0	0.131012	-0.637973
ENSG00000270361	0	0.551303	-0.546145
ENSG00000163346	0	0.455923	0.384166
ENSG00000268154	0	0.767114	0.275785
ENSG00000163348	0	0.0682651	-0.595661
ENSG00000271380	0	0.335223	0.645299
ENSG00000160691	0	0.538224	-0.205847
ENSG00000173207	-1	0.0262168	-1.27402
ENSG00000264349	0	0.902577	0.130417
ENSG00000160688	0	0.0486637	-0.557709
ENSG00000163352	0	0.0979451	1.2946
ENSG00000160685	0	0.296253	-0.340222
ENSG00000163354	0	0.945985	-0.0650597
ENSG00000163357	1	0.00582712	2.56152
ENSG00000232093	0	0.603033	0.462658
ENSG00000143537	0	0.944854	0.0374443
ENSG00000243364	-1	0.00022395	-2.23119
ENSG00000143590	-1	0.00373079	-2.01275
ENSG00000169242	-1	0.021135	-2.0545
ENSG00000169241	-1	0.00098404	-1.28005
ENSG00000179085	0	0.38301	-0.509416
ENSG00000163463	0	0.366717	-0.371993
ENSG00000163462	0	0.901071	-0.142345
ENSG00000185499	1	0.00055238	2.6702
ENSG00000231064	0	0.306012	-1.15937
ENSG00000169231	0	0.415572	0.343799
ENSG00000173171	0	0.48682	-0.325114
ENSG00000160766	-1	0.0424491	-1.42251
ENSG00000177628	0	0.0632624	-0.759821
ENSG00000160767	0	0.862862	0.10873
ENSG00000116521	-1	0.0306388	-0.617225
ENSG00000176444	-1	0.0257534	-0.694622
ENSG00000143630	0	0.110946	-0.940704
ENSG00000143627	0	0.323279	-0.940084
ENSG00000160752	0	0.549745	-0.174219
ENSG00000225855	0	0.223175	-0.768145
ENSG00000160753	0	0.697645	-0.178027
ENSG00000116539	0	0.146825	-0.31776
ENSG00000207134	0	0.514052	-0.550319
ENSG00000227773	0	0.0587865	-1.39892
ENSG00000235919	0	0.433014	0.454586
ENSG00000232519	0	0.216654	-1.10327
ENSG00000125459	-1	0.0318227	-0.937731
ENSG00000246203	0	0.554213	0.492701
ENSG00000287839	0	0.898911	-0.139818
ENSG00000163374	0	0.803332	0.0903424
ENSG00000132676	0	0.264707	-0.283516
ENSG00000203761	0	0.318326	-0.484206
ENSG00000116580	0	0.0321234	-0.480147
ENSG00000132718	-1	0.00034225	-3.13061
ENSG00000143622	0	0.721703	0.125476
ENSG00000132680	0	0.243433	0.42248
ENSG00000207475	1	0.0311754	1.52922
ENSG00000116584	0	0.83165	0.0921897
ENSG00000273002	1	0.0114928	1.84625
ENSG00000163479	-1	0.00147594	-0.950323
ENSG00000160803	0	0.410704	-0.244117
ENSG00000116586	0	0.736459	-0.198502
ENSG00000132698	0	0.432311	-0.713072
ENSG00000254726	0	0.563171	-0.61358
ENSG00000160789	0	0.0561764	1.1839
ENSG00000196189	-1	0.00237783	-1.96897
ENSG00000160785	0	0.745397	-0.109167
ENSG00000160783	-1	0.00887254	-0.953728
ENSG00000242252	0	0.928149	-0.0920327
ENSG00000160781	0	0.906602	-0.063108
ENSG00000198952	0	0.939241	0.0276258
ENSG00000163472	-1	0.00720841	-1.96599
ENSG00000198715	0	0.0507261	-0.982517
ENSG00000163468	0	0.0843596	-0.722868
ENSG00000132677	0	0.235984	0.976463
ENSG00000125462	0	0.591128	0.436501
ENSG00000116604	0	0.348246	0.275533
ENSG00000206651	0	0.513445	-0.425597
ENSG00000260460	0	0.366309	0.896296
ENSG00000183856	0	0.962454	-0.0663954
ENSG00000187862	-1	2.75e-06	-3.42029
ENSG00000163382	0	0.291773	-0.504723
ENSG00000160818	0	0.965986	0.0273688
ENSG00000272971	0	0.764533	0.278873
ENSG00000132702	0	0.185786	1.06436
ENSG00000272068	0	0.838142	-0.263444
ENSG00000132692	0	0.181055	1.08854
ENSG00000272405	0	0.411198	-0.979393
ENSG00000229953	0	0.388502	-0.944906
ENSG00000132688	0	0.993271	-0.0248363
ENSG00000237588	1	0.0135753	1.90699
ENSG00000143320	0	0.0988596	0.835623
ENSG00000223356	0	0.92155	0.0707687
ENSG00000143319	0	0.177916	-0.369883
ENSG00000143303	0	0.328314	-0.258499
ENSG00000143314	0	0.821003	-0.120013
ENSG00000143321	0	0.744183	0.156199
ENSG00000143294	0	0.450475	-0.175524
ENSG00000027869	-1	0.00306982	-3.01628
ENSG00000198400	0	0.419981	-0.734596
ENSG00000027644	0	0.328278	0.987049
ENSG00000187800	0	0.0971355	-1.72772
ENSG00000132694	1	0.0014778	1.53377
ENSG00000117036	0	0.556665	0.239443
ENSG00000229961	0	0.569999	0.797321
ENSG00000143297	0	0.151083	-0.839122
ENSG00000163518	0	0.354727	0.947571
ENSG00000160856	-1	0.00844872	-2.72675
ENSG00000232366	0	0.390117	0.932676
ENSG00000132704	0	0.140703	-1.43736
ENSG00000163534	-1	0.00017795	-3.72924
ENSG00000073754	0	0.716947	-0.562435
ENSG00000183853	0	0.0715421	2.43034
ENSG00000227295	0	0.201284	1.08229
ENSG00000158473	0	0.47969	0.844774
ENSG00000229914	1	0.0308009	2.44494
ENSG00000176320	1	0.0166806	3.30311
ENSG00000158481	-1	9.04e-15	-5.33631
ENSG00000163554	0	0.311147	-1.45324
ENSG00000163563	-1	2.37e-05	-4.51938
ENSG00000163564	-1	1.12e-10	-5.24187
ENSG00000163565	0	0.561482	0.272131
ENSG00000163568	0	0.790745	0.207558
ENSG00000179639	-1	1.91e-20	-4.9074
ENSG00000158716	0	0.777559	-0.294463
ENSG00000181036	0	0.159755	-1.29262
ENSG00000256029	0	0.816095	0.258352
ENSG00000243284	0	0.746351	-0.350317
ENSG00000272668	0	0.281828	-1.64877
ENSG00000213085	0	0.967488	-0.0553834
ENSG00000279430	0	0.462089	-0.629356
ENSG00000158710	0	0.0988781	-1.02784
ENSG00000224259	0	0.892454	0.148706
ENSG00000273933	0	0.157408	1.1514
ENSG00000177807	0	0.244574	-1.14309
ENSG00000143315	0	0.11337	0.582746
ENSG00000143318	0	0.145448	1.0743
ENSG00000227741	0	0.240902	0.766781
ENSG00000162734	0	0.0547721	1.1319
ENSG00000132716	0	0.423713	0.287292
ENSG00000258465	0	0.339097	0.790164
ENSG00000228606	0	0.372392	0.541548
ENSG00000224261	0	0.318828	0.899051
ENSG00000162735	0	0.423205	-0.363266
ENSG00000122218	0	0.975259	-0.0125145
ENSG00000202078	0	0.14893	0.883375
ENSG00000162736	0	0.406341	-0.304673
ENSG00000171786	0	0.636261	-0.430296
ENSG00000162738	0	0.0818323	-1.89701
ENSG00000162739	-1	0.0016206	-3.10705
ENSG00000066294	0	0.337034	-1.15576
ENSG00000117090	0	0.643158	0.665127
ENSG00000235101	0	0.71425	0.449392
ENSG00000228863	0	0.632988	0.484085
ENSG00000117091	0	0.170734	-1.00991
ENSG00000026751	-1	0.0175501	-1.19563
ENSG00000275801	-1	1.26e-09	-4.49338
ENSG00000122224	-1	0.0004221	-1.65696
ENSG00000122223	-1	2.15e-08	-4.07142
ENSG00000226003	0	0.780282	-0.290437
ENSG00000158769	1	0.00880605	0.983297
ENSG00000270149	0	0.626716	0.458341
ENSG00000215845	0	0.612449	-0.230946
ENSG00000158773	0	0.20918	0.399375
ENSG00000186517	-1	0.00210597	-1.30563
ENSG00000143217	0	0.580143	0.556623
ENSG00000162755	0	0.447215	-0.689093
ENSG00000143256	0	0.107192	0.719638
ENSG00000158793	0	0.209155	-0.540389
ENSG00000158796	0	0.651509	0.137623
ENSG00000143222	-1	0.0298784	-0.912578
ENSG00000224985	0	0.973631	-0.0379461
ENSG00000143258	0	0.0861652	-0.526857
ENSG00000143224	-1	0.00258157	-1.11691
ENSG00000158850	-1	0.00550083	-1.01907
ENSG00000158859	0	0.940269	-0.100451
ENSG00000158864	0	0.123356	-0.453313
ENSG00000158869	-1	0.00329487	-2.71157
ENSG00000158882	0	0.138592	-0.684476
ENSG00000158887	0	0.359121	0.678956
ENSG00000143252	-1	0.0143838	-0.722836
ENSG00000288670	0	0.450485	0.485132
ENSG00000283696	0	0.441471	-0.59271
ENSG00000288093	0	0.280286	0.784705
ENSG00000215840	0	0.653901	-0.390654
ENSG00000283317	0	0.140584	1.24835
ENSG00000143226	-1	0.048984	-2.11253
ENSG00000173110	0	0.957714	-0.104943
ENSG00000203747	-1	8.6e-07	-5.24516
ENSG00000244682	0	0.409514	-0.972236
ENSG00000225217	0	0.445588	-0.93538
ENSG00000162747	-1	0.0267509	-2.13258
ENSG00000072694	0	0.197284	-1.13632
ENSG00000132185	0	0.665647	0.516394
ENSG00000162746	0	0.759218	0.421789
ENSG00000081721	0	0.346858	0.295065
ENSG00000226889	0	0.277285	-0.986317
ENSG00000118217	0	0.772291	0.132618
ENSG00000229808	0	0.926704	0.0683739
ENSG00000162745	0	0.995307	-0.0105837
ENSG00000198929	1	0.0299658	2.89306
ENSG00000239887	1	0.0478703	2.71277
ENSG00000152332	0	0.114639	-0.458527
ENSG00000259788	1	0.00064896	2.51325
ENSG00000117143	0	0.766537	-0.0974755
ENSG00000272574	0	0.812338	0.164127
ENSG00000162733	0	0.157656	0.642203
ENSG00000243173	0	0.955015	-0.0585023
ENSG00000132196	-1	0.00197505	-1.5393
ENSG00000143248	0	0.174695	-1.04102
ENSG00000232995	0	0.288606	-0.820892
ENSG00000143228	-1	0.00507265	-2.56429
ENSG00000185630	0	0.4141	-1.17125
ENSG00000269887	0	0.582609	0.430102
ENSG00000236206	0	0.246978	1.14036
ENSG00000143198	1	0.00024621	1.63359
ENSG00000143149	-1	1.74e-05	-1.32326
ENSG00000230175	1	0.00891055	2.24267
ENSG00000225272	1	0.0238918	1.90628
ENSG00000215838	0	0.174358	1.15631
ENSG00000273365	0	0.623043	0.459727
ENSG00000143183	0	0.363605	-0.406266
ENSG00000224358	0	0.533411	0.552304
ENSG00000143179	0	0.527491	0.380604
ENSG00000188859	0	0.96004	-0.0849936
ENSG00000230898	0	0.60223	-0.644089
ENSG00000215952	0	0.500061	0.661362
ENSG00000143157	0	0.515067	0.211725
ENSG00000152382	0	0.120826	-0.774204
ENSG00000225171	0	0.142815	1.18926
ENSG00000143195	0	0.588357	0.784686
ENSG00000272205	0	0.0694897	1.55629
ENSG00000143190	0	0.136999	-0.435723
ENSG00000272033	0	0.0769168	-0.753464
ENSG00000198821	-1	0.00043862	-3.37045
ENSG00000287218	0	0.121983	1.11809
ENSG00000143162	0	0.982477	-0.016888
ENSG00000241666	0	0.456312	0.80758
ENSG00000198771	-1	0.00031477	-1.94803
ENSG00000197965	0	0.199212	0.508841
ENSG00000143199	0	0.26556	0.712189
ENSG00000143158	0	0.817809	0.0912818
ENSG00000143164	0	0.201577	-0.416008
ENSG00000143147	0	0.889467	-0.171717
ENSG00000143155	-1	0.00220749	-1.08764
ENSG00000213064	0	0.783372	0.116161
ENSG00000143178	0	0.932563	-0.073535
ENSG00000227722	0	0.671441	-0.465053
ENSG00000143153	0	0.773678	-0.311361
ENSG00000143156	0	0.0921726	-1.0768
ENSG00000117475	-1	0.0486827	-0.831757
ENSG00000117477	0	0.905784	0.19394
ENSG00000117479	0	0.796239	0.171699
ENSG00000234604	0	0.822258	-0.234345
ENSG00000213062	0	0.232708	0.89259
ENSG00000198734	-1	5.52e-05	-3.25504
ENSG00000174175	-1	0.0360753	-1.69887
ENSG00000000460	-1	0.00056828	-2.66121
ENSG00000188404	-1	1.5e-06	-6.42023
ENSG00000171806	-1	0.0229818	-1.54296
ENSG00000000457	-1	0.00364868	-1.2955
ENSG00000075945	0	0.0544768	-0.727413
ENSG00000243051	0	0.460154	-0.631765
ENSG00000203740	0	0.957316	0.0443115
ENSG00000233985	0	0.328815	0.960463
ENSG00000231407	0	0.909743	-0.125164
ENSG00000120370	0	0.827525	-0.121663
ENSG00000116132	0	0.409259	0.760681
ENSG00000231424	0	0.284232	-1.56182
ENSG00000007933	0	0.0761469	2.18912
ENSG00000094963	0	0.189392	1.53125
ENSG00000076258	0	0.0979451	-1.44724
ENSG00000117523	0	0.42642	0.196759
ENSG00000283683	0	0.404009	-0.774419
ENSG00000117533	0	0.589647	-0.272413
ENSG00000010165	-1	0.00080247	-1.30045
ENSG00000197959	0	0.889637	-0.126181
ENSG00000135845	0	0.587017	0.264008
ENSG00000094975	0	0.0970551	-0.490244
ENSG00000230849	0	0.824816	-0.205196
ENSG00000226375	0	0.334781	-0.701504
ENSG00000117586	0	0.204569	-1.17831
ENSG00000231615	0	0.127948	-1.18981
ENSG00000203739	0	0.073338	-1.04212
ENSG00000117592	0	0.052076	-0.565885
ENSG00000162753	0	0.28867	1.37826
ENSG00000285777	0	0.440133	0.588739
ENSG00000183831	0	0.655613	0.667718
ENSG00000076321	0	0.712533	-0.163766
ENSG00000225591	0	0.265524	0.886381
ENSG00000200674	0	0.969601	-0.0419197
ENSG00000120334	0	0.142212	-0.709548
ENSG00000117593	-1	0.00327382	-1.42493
ENSG00000234741	0	0.315155	-0.465803
ENSG00000270084	0	0.326441	-0.807614
ENSG00000185278	-1	0.00117895	-1.56779
ENSG00000117601	0	0.275736	-0.850919
ENSG00000135870	0	0.614414	0.171301
ENSG00000236535	0	0.0754297	0.867678
ENSG00000224977	0	0.259629	0.979629
ENSG00000227373	0	0.156364	1.24717
ENSG00000152061	0	0.190886	-0.428478
ENSG00000203737	-1	0.00931119	-1.14535
ENSG00000237249	0	0.24695	-0.701864
ENSG00000223525	0	0.223577	-0.70513
ENSG00000229531	0	0.386381	-0.754657
ENSG00000287697	0	0.839341	-0.13016
ENSG00000116161	0	0.0776326	-0.73153
ENSG00000120333	0	0.238563	-0.529629
ENSG00000120332	0	0.478651	-0.638583
ENSG00000235750	-1	0.0355255	-0.932206
ENSG00000260990	0	0.76147	0.296436
ENSG00000227740	0	0.107817	-1.13152
ENSG00000143207	0	0.262269	-0.280262
ENSG00000252906	0	0.892709	0.0981261
ENSG00000236021	0	0.492933	-0.551574
ENSG00000227815	0	0.407799	-0.695715
ENSG00000116183	0	0.969132	0.0446388
ENSG00000152092	0	0.2718	1.5221
ENSG00000227579	0	0.305251	0.871693
ENSG00000120341	1	0.0130451	2.41594
ENSG00000254154	1	0.00302661	2.80385
ENSG00000242193	0	0.393821	-1.08301
ENSG00000224687	0	0.2705	0.982236
ENSG00000075391	0	0.53397	0.988834
ENSG00000213058	0	0.750971	0.457676
ENSG00000188585	0	0.998517	0.00341836
ENSG00000213057	0	0.0742989	-1.15237
ENSG00000273384	-1	0.0286857	-1.66652
ENSG00000273062	0	0.242497	0.949872
ENSG00000116191	0	0.278903	-0.524924
ENSG00000116199	0	0.187579	-0.629324
ENSG00000186283	0	0.741723	0.176809
ENSG00000143322	1	0.00065347	0.911261
ENSG00000057252	0	0.4746	-0.305014
ENSG00000162779	0	0.410204	-0.704712
ENSG00000169905	0	0.337843	0.290039
ENSG00000272906	0	0.0665391	0.871316
ENSG00000143337	0	0.702803	0.139517
ENSG00000264916	0	0.217639	1.01015
ENSG00000260360	0	0.186043	1.06784
ENSG00000135837	0	0.309722	-0.309005
ENSG00000235145	0	0.208219	0.687651
ENSG00000116260	0	0.676379	0.19801
ENSG00000121454	0	0.0959762	1.34965
ENSG00000230124	0	0.163216	-0.454202
ENSG00000265435	0	0.917758	0.100592
ENSG00000236719	0	0.155837	1.65919
ENSG00000143324	1	0.0466456	0.583635
ENSG00000283575	0	0.203554	0.981868
ENSG00000225857	0	0.927199	0.102646
ENSG00000135835	0	0.368944	0.754538
ENSG00000243155	0	0.243205	-1.01073
ENSG00000232586	0	0.526736	-0.543618
ENSG00000251520	0	0.298008	0.870728
ENSG00000135823	0	0.485559	-0.326699
ENSG00000153029	-1	0.0136218	-1.01923
ENSG00000162783	0	0.0770091	0.940696
ENSG00000237292	0	0.694336	-0.368737
ENSG00000179452	0	0.954526	0.0575171
ENSG00000198216	-1	0.0175052	-2.25246
ENSG00000135821	0	0.755052	-0.299152
ENSG00000203729	0	0.405334	-0.705928
ENSG00000135828	-1	0.00414349	-2.28857
ENSG00000143333	0	0.974833	-0.0458823
ENSG00000261504	1	0.0210248	2.36175
ENSG00000135838	-1	0.00256664	-2.03027
ENSG00000287808	1	0.00913707	1.81406
ENSG00000135829	0	0.572003	0.175593
ENSG00000135862	0	0.425807	0.523673
ENSG00000232860	1	0.00658823	1.75591
ENSG00000116698	0	0.175783	-0.31819
ENSG00000116701	-1	0.0259844	-1.941
ENSG00000286966	0	0.664947	0.39396
ENSG00000162704	-1	0.00927318	-0.916673
ENSG00000143344	0	0.190886	-1.67442
ENSG00000198756	0	0.29295	-1.09862
ENSG00000198860	0	0.395636	-0.346156
ENSG00000271387	0	0.1347	1.64342
ENSG00000116667	0	0.185175	1.96537
ENSG00000230470	0	0.178286	1.85029
ENSG00000232036	0	0.610193	0.708669
ENSG00000285847	0	0.446961	0.76754
ENSG00000286378	0	0.137743	1.92489
ENSG00000116406	-1	0.00119194	-1.37681
ENSG00000135842	0	0.820922	-0.338391
ENSG00000252222	0	0.454461	0.685632
ENSG00000121481	0	0.273336	-0.437651
ENSG00000121486	-1	0.00082181	-1.30066
ENSG00000116668	0	0.683616	0.157862
ENSG00000252612	0	0.981025	0.0271364
ENSG00000238061	0	0.604645	0.387024
ENSG00000279838	0	0.567293	-0.365906
ENSG00000116679	0	0.0694413	-0.633083
ENSG00000273004	0	0.859471	0.167311
ENSG00000143341	0	0.790249	0.313475
ENSG00000047410	0	0.585092	0.156285
ENSG00000157181	0	0.0241226	0.551693
ENSG00000229739	0	0.884573	-0.124434
ENSG00000073756	0	0.248437	1.5911
ENSG00000273129	1	0.00031041	3.83136
ENSG00000116711	1	5.59e-05	3.02741
ENSG00000230426	0	0.682783	0.656855
ENSG00000285894	0	0.294892	1.35331
ENSG00000261182	0	0.253837	1.3192
ENSG00000238054	0	0.392458	0.739532
ENSG00000226196	0	0.12332	1.25356
ENSG00000232212	1	0.0481922	2.00277
ENSG00000230987	0	0.369898	0.651341
ENSG00000150681	0	0.0539413	-2.33238
ENSG00000285280	0	0.469754	-0.578568
ENSG00000253148	0	0.601444	0.435023
ENSG00000236069	0	0.661377	-0.549265
ENSG00000090104	-1	0.00173439	-3.59726
ENSG00000127074	0	0.140972	-2.25871
ENSG00000116741	-1	0.00033999	-2.79376
ENSG00000234473	0	0.883771	-0.116266
ENSG00000116750	0	0.261544	-0.363184
ENSG00000238754	0	0.628837	-0.405303
ENSG00000116747	0	0.933445	0.0344236
ENSG00000023572	0	0.855618	0.100057
ENSG00000134371	0	0.883994	0.0474785
ENSG00000232077	0	0.767006	0.299695
ENSG00000286285	0	0.900803	0.171002
ENSG00000227240	0	0.981025	-0.0267387
ENSG00000000971	0	0.378365	1.30529
ENSG00000116785	0	0.382162	0.756768
ENSG00000066279	-1	0.0120244	-2.12487
ENSG00000235748	0	0.157036	-1.15427
ENSG00000177888	-1	0.0060369	-1.0028
ENSG00000213047	0	0.885373	-0.0839139
ENSG00000207139	0	0.212094	-0.995605
ENSG00000233040	0	0.743444	-0.220625
ENSG00000151414	-1	0.010664	-0.920139
ENSG00000081237	-1	1.22e-07	-5.90342
ENSG00000229989	0	0.957886	0.0770805
ENSG00000207975	0	0.549196	0.608842
ENSG00000207759	0	0.121067	1.20562
ENSG00000116833	0	0.621161	0.624425
ENSG00000203721	0	0.969215	0.047503
ENSG00000230623	0	0.440154	0.787365
ENSG00000162702	0	0.237115	0.452196
ENSG00000118193	-1	0.0420068	-1.81461
ENSG00000118197	0	0.0913462	-0.619668
ENSG00000118200	1	0.00108298	1.88222
ENSG00000231333	0	0.219797	-0.984136
ENSG00000170128	-1	6e-09	-4.85977
ENSG00000163362	0	0.137635	-2.14738
ENSG00000233217	0	0.895521	0.141579
ENSG00000116852	0	0.212433	-1.24503
ENSG00000229191	0	0.202578	-1.28192
ENSG00000081248	0	0.681101	0.360863
ENSG00000232237	0	0.784844	-0.274973
ENSG00000116857	0	0.99903	-0.0011152
ENSG00000159173	0	0.835418	0.231314
ENSG00000174307	0	0.0522171	1.25772
ENSG00000159176	0	0.133941	0.520714
ENSG00000224536	0	0.827262	-0.164402
ENSG00000223396	0	0.469489	0.433741
ENSG00000134369	0	0.0992784	0.643414
ENSG00000231871	0	0.533193	-0.478122
ENSG00000198700	0	0.251884	0.277831
ENSG00000277681	0	0.590315	-0.426696
ENSG00000198892	0	0.405334	-0.636829
ENSG00000223774	0	0.538078	-0.57726
ENSG00000163431	0	0.77122	-0.259136
ENSG00000134375	0	0.0571839	-0.548082
ENSG00000176393	0	0.124134	-0.511523
ENSG00000234678	0	0.0970383	1.61606
ENSG00000163435	0	0.223744	1.00129
ENSG00000249007	0	0.417296	0.767448
ENSG00000143862	0	0.0790707	0.594555
ENSG00000143851	0	0.0517474	1.02889
ENSG00000243323	0	0.472069	0.579831
ENSG00000133067	0	0.33881	-0.88512
ENSG00000077152	-1	0.03491	-1.8542
ENSG00000077157	0	0.921756	-0.0498299
ENSG00000232626	0	0.953184	-0.054354
ENSG00000226862	0	0.714632	-0.361531
ENSG00000225620	0	0.876088	0.175637
ENSG00000117139	0	0.964376	-0.0388485
ENSG00000235449	0	0.879424	-0.146784
ENSG00000260021	0	0.290466	0.869407
ENSG00000228288	0	0.905632	-0.118782
ENSG00000214796	0	0.969871	-0.0471573
ENSG00000183155	0	0.172286	-0.527933
ENSG00000117153	0	0.225904	-0.459456
ENSG00000159346	0	0.186363	0.325225
ENSG00000159348	0	0.0842027	0.613757
ENSG00000163444	0	0.487299	-0.200427
ENSG00000143847	0	0.0949597	1.27979
ENSG00000133048	0	0.421561	-0.985309
ENSG00000133063	0	0.968656	-0.0385906
ENSG00000231507	0	0.449771	-0.629814
ENSG00000233791	0	0.491827	-0.519225
ENSG00000159388	0	0.242965	-0.569043
ENSG00000122176	0	0.322155	1.0694
ENSG00000188783	0	0.215483	0.994979
ENSG00000058668	0	0.117426	-0.993298
ENSG00000221643	0	0.544904	-0.574257
ENSG00000122188	-1	0.00026988	-2.38526
ENSG00000058673	0	0.877798	0.0786956
ENSG00000257315	0	0.118392	0.472696
ENSG00000182004	0	0.933855	-0.0508808
ENSG00000143842	0	0.454763	-0.730261
ENSG00000143845	0	0.0768094	-1.3794
ENSG00000143850	0	0.958791	-0.0592732
ENSG00000219133	0	0.272326	-0.916656
ENSG00000280924	-1	0.0436356	-1.8643
ENSG00000158615	0	0.223298	-0.367056
ENSG00000133056	0	0.27491	-0.618185
ENSG00000198625	0	0.0992214	-0.436806
ENSG00000240710	0	0.365524	-0.595409
ENSG00000170382	1	0.0352269	2.41623
ENSG00000240219	0	0.708575	-0.301656
ENSG00000252650	0	0.842146	0.242845
ENSG00000163531	0	0.644759	0.602618
ENSG00000174529	0	0.637157	-0.389886
ENSG00000117222	-1	0.0064566	-0.758085
ENSG00000133059	0	0.957838	0.0260056
ENSG00000133069	0	0.16243	-1.43811
ENSG00000163545	0	0.210461	-0.757804
ENSG00000162873	0	0.0879062	-2.26741
ENSG00000226235	0	0.396137	0.731927
ENSG00000281406	0	0.924334	-0.115753
ENSG00000224717	-1	0.0188459	-1.80556
ENSG00000117266	0	0.955208	0.0657165
ENSG00000174514	0	0.789436	-0.265297
ENSG00000158711	0	0.909582	0.0429085
ENSG00000158715	-1	0.00119739	-2.52863
ENSG00000069275	0	0.406333	-0.390461
ENSG00000201944	0	0.957131	0.0566258
ENSG00000117280	-1	0.00606086	-2.2876
ENSG00000133065	0	0.670771	0.197395
ENSG00000286619	0	0.993424	-0.0197149
ENSG00000162877	0	0.554658	-0.779204
ENSG00000196188	0	0.681038	-0.413802
ENSG00000285417	-1	0.00613785	-2.57931
ENSG00000263961	-1	0.0388363	-2.14027
ENSG00000252692	-1	0.0213953	-1.90883
ENSG00000226780	0	0.0712732	-1.94954
ENSG00000196550	0	0.896919	0.136124
ENSG00000266028	0	0.742785	0.164624
ENSG00000263528	-1	0.00017442	-2.45733
ENSG00000266094	-1	0.0280137	-0.872372
ENSG00000234981	0	0.856602	-0.237687
ENSG00000279946	0	0.959152	0.0860501
ENSG00000143486	0	0.907656	-0.0403253
ENSG00000237605	0	0.749178	-0.309378
ENSG00000143479	0	0.337753	0.69954
ENSG00000162889	1	0.0168568	1.01481
ENSG00000224114	0	0.92135	0.213436
ENSG00000136634	0	0.89514	-0.212802
ENSG00000142224	0	0.559901	-0.653686
ENSG00000162894	-1	1.31e-06	-5.37188
ENSG00000162897	0	0.424663	0.662611
ENSG00000182795	1	0.00147157	2.87404
ENSG00000123836	0	0.884618	0.18673
ENSG00000180667	0	0.0581573	1.00105
ENSG00000123843	0	0.863994	-0.208308
ENSG00000196352	0	0.165208	-0.646077
ENSG00000117322	-1	0.00758088	-2.76855
ENSG00000203710	-1	4.76e-10	-6.07749
ENSG00000197721	0	0.591463	-0.496948
ENSG00000117335	1	0.0112153	1.06855
ENSG00000234219	1	0.00552985	1.94309
ENSG00000203709	0	0.1658	0.621999
ENSG00000174059	0	0.913871	-0.131818
ENSG00000076356	0	0.703613	-0.667511
ENSG00000261453	0	0.773638	0.359334
ENSG00000259815	0	0.68897	0.424591
ENSG00000227887	0	0.405334	0.82281
ENSG00000287046	0	0.622297	-0.592758
ENSG00000196878	0	0.232731	-1.42197
ENSG00000227591	-1	0.0113793	-1.79352
ENSG00000123689	0	0.77973	-0.496978
ENSG00000117594	0	0.762316	0.297478
ENSG00000009790	-1	0.00080459	-3.18933
ENSG00000162757	0	0.0849759	-1.29943
ENSG00000117595	-1	0.0181636	-2.56277
ENSG00000117597	0	0.162426	-0.642098
ENSG00000054392	-1	0.00043229	-4.47191
ENSG00000200972	0	0.610425	-0.692004
ENSG00000279333	-1	0.00019931	-3.31655
ENSG00000117625	0	0.981234	-0.0109656
ENSG00000082512	0	0.315898	-0.899967
ENSG00000287033	0	0.278765	0.929398
ENSG00000153363	0	0.130696	0.914139
ENSG00000236809	0	0.81047	0.208145
ENSG00000238137	1	0.00681506	2.36603
ENSG00000170385	0	0.113578	0.727501
ENSG00000117650	-1	0.0033182	-2.83585
ENSG00000123684	-1	0.00557395	-2.82654
ENSG00000143493	-1	0.00015221	-1.84967
ENSG00000143476	0	0.0754017	-1.62556
ENSG00000220749	0	0.289024	-0.797618
ENSG00000066027	0	0.54688	-0.224899
ENSG00000230063	0	0.90808	-0.109771
ENSG00000201544	0	0.915194	-0.107375
ENSG00000229832	0	0.665673	-0.377932
ENSG00000065600	-1	0.00354759	-1.58748
ENSG00000287445	0	0.0540311	1.59492
ENSG00000117691	0	0.633731	-0.338096
ENSG00000260805	0	0.308003	0.932931
ENSG00000288007	0	0.557439	-0.547683
ENSG00000162772	0	0.292282	0.82705
ENSG00000162771	0	0.168561	1.2184
ENSG00000123685	0	0.494184	0.742747
ENSG00000117697	-1	0.037429	-0.807843
ENSG00000203705	0	0.216428	-0.572861
ENSG00000198468	-1	0.0456242	-1.4029
ENSG00000162769	0	0.418696	-0.372793
ENSG00000143494	0	0.933552	0.169061
ENSG00000174606	0	0.935493	0.0302502
ENSG00000136643	-1	0.0136615	-1.20518
ENSG00000230461	0	0.456878	0.774121
ENSG00000117707	0	0.834427	0.430343
ENSG00000274895	0	0.168131	1.18744
ENSG00000143499	0	0.702707	-0.174627
ENSG00000152104	0	0.19807	1.41358
ENSG00000213036	0	0.734086	0.339451
ENSG00000117724	-1	0.0114816	-2.49931
ENSG00000287008	0	0.306481	0.68693
ENSG00000136636	0	0.0902985	0.98307
ENSG00000042781	1	3.07e-06	6.63046
ENSG00000196482	1	3.11e-10	7.63974
ENSG00000092978	0	0.564037	-0.225461
ENSG00000162814	0	0.999635	-0.0004866
ENSG00000067533	0	0.89873	-0.0746102
ENSG00000232480	0	0.251908	1.09609
ENSG00000092969	1	0.0426291	2.78479
ENSG00000228063	0	0.919095	0.134748
ENSG00000143353	0	0.618624	0.290495
ENSG00000277007	0	0.385297	-0.846134
ENSG00000287676	0	0.119553	-1.25597
ENSG00000215817	0	0.952241	0.0597363
ENSG00000136628	0	0.205898	-0.383562
ENSG00000162813	-1	0.00065347	-2.04899
ENSG00000067704	-1	0.0483578	-0.861991
ENSG00000232134	0	0.355253	-0.758737
ENSG00000118873	0	0.756047	0.113452
ENSG00000270708	0	0.953047	0.0833358
ENSG00000218283	0	0.680525	0.26608
ENSG00000213033	0	0.42222	0.600067
ENSG00000116141	0	0.429273	-1.19575
ENSG00000233012	0	0.249069	-1.15909
ENSG00000162817	0	0.591998	-0.706998
ENSG00000117791	0	0.715318	-0.398033
ENSG00000186205	0	0.768648	-0.349159
ENSG00000136630	0	0.591046	-0.731009
ENSG00000143507	0	0.30381	0.845306
ENSG00000238042	0	0.954526	0.0619434
ENSG00000276997	0	0.167459	0.951176
ENSG00000143512	0	0.797022	-0.254734
ENSG00000143498	0	0.0777144	-1.18373
ENSG00000225265	0	0.954526	-0.0620636
ENSG00000154305	0	0.99684	0.00198399
ENSG00000272750	0	0.68867	0.353626
ENSG00000186063	0	0.884618	-0.084115
ENSG00000162819	0	0.929747	0.0373478
ENSG00000197520	0	0.118159	-1.35521
ENSG00000287684	1	0.0276483	2.24301
ENSG00000154309	-1	0.0190413	-1.24232
ENSG00000187554	-1	2.2e-05	-3.3167
ENSG00000143502	0	0.227778	-1.10282
ENSG00000203697	0	0.368802	-0.843387
ENSG00000162909	0	0.373971	0.538903
ENSG00000143514	0	0.0724985	0.81065
ENSG00000272645	0	0.165107	-0.539872
ENSG00000185495	0	0.612217	-0.247961
ENSG00000278467	0	0.976404	-0.0229244
ENSG00000143756	0	0.836253	-0.0836298
ENSG00000143753	0	0.447692	0.294455
ENSG00000143748	0	0.140171	-0.467856
ENSG00000221406	0	0.179705	-0.989802
ENSG00000143771	0	0.995927	-0.0034591
ENSG00000162923	0	0.461243	0.226446
ENSG00000266618	0	0.382622	0.660386
ENSG00000143786	1	0.0111872	1.17907
ENSG00000185842	0	0.562268	1.03715
ENSG00000143815	-1	9.78e-06	-1.61161
ENSG00000154380	1	0.00013121	3.16462
ENSG00000143742	0	0.771198	-0.0811591
ENSG00000143819	0	0.461927	0.470555
ENSG00000242861	0	0.623305	-0.360392
ENSG00000196187	0	0.382622	-0.367054
ENSG00000143811	-1	0.0251315	-0.796511
ENSG00000143768	-1	4.28e-06	-4.17934
ENSG00000143751	0	0.412037	0.342037
ENSG00000272562	0	0.151668	1.01846
ENSG00000163041	0	0.799219	0.106681
ENSG00000225518	0	0.821976	-0.231536
ENSG00000182827	0	0.589625	-0.196216
ENSG00000185155	0	0.258765	-0.734701
ENSG00000183814	0	0.0981125	-1.05958
ENSG00000275406	0	0.480292	0.649056
ENSG00000143799	0	0.0619726	-0.461461
ENSG00000143772	0	0.385693	-0.650791
ENSG00000228382	0	0.224194	-1.08042
ENSG00000228548	0	0.192384	1.09837
ENSG00000288674	0	0.760306	0.265592
ENSG00000143801	0	0.99999	-9.55e-06
ENSG00000163050	1	0.00170799	1.46957
ENSG00000143776	0	0.295565	-1.41381
ENSG00000233706	0	0.272409	0.916498
ENSG00000181450	-1	0.0350959	-1.20517
ENSG00000215812	0	0.329492	0.803247
ENSG00000143740	0	0.927401	-0.0512379
ENSG00000081692	0	0.909842	-0.045607
ENSG00000286389	0	0.34954	0.698241
ENSG00000143816	0	0.638968	0.611536
ENSG00000276255	0	0.519228	0.504495
ENSG00000143761	0	0.613175	-0.155025
ENSG00000143793	1	0.0034637	1.1562
ENSG00000162910	0	0.564831	0.235971
ENSG00000224566	0	0.0600084	1.48435
ENSG00000287895	0	0.336487	0.91694
ENSG00000280157	0	0.0679987	1.51541
ENSG00000143774	0	0.786557	0.0880962
ENSG00000198835	0	0.833511	0.146235
ENSG00000203684	0	0.431686	0.633118
ENSG00000181873	0	0.700549	-0.146064
ENSG00000162913	0	0.202607	-1.35034
ENSG00000154358	0	0.651287	0.43755
ENSG00000269934	0	0.196047	-1.24252
ENSG00000287315	0	0.107423	-1.50108
ENSG00000154370	0	0.360205	-0.336865
ENSG00000231563	0	0.2563	-0.936384
ENSG00000162931	0	0.891831	0.130204
ENSG00000181218	-1	0.00240549	-3.85794
ENSG00000196890	-1	0.00048169	-4.75951
ENSG00000279306	1	0.0458452	1.62993
ENSG00000168159	0	0.66053	0.236568
ENSG00000116574	0	0.169988	-1.86282
ENSG00000177788	0	0.971897	-0.0480691
ENSG00000168118	0	0.374092	-0.674706
ENSG00000237481	0	0.688378	-0.429149
ENSG00000154429	0	0.577498	0.370597
ENSG00000143632	0	0.266546	0.953936
ENSG00000069248	0	0.559182	0.184106
ENSG00000223635	0	0.891535	0.145079
ENSG00000135776	-1	0.033506	-0.705445
ENSG00000199672	0	0.971897	-0.0382819
ENSG00000135801	0	0.787093	-0.107832
ENSG00000135763	0	0.532205	0.224977
ENSG00000143641	0	0.451933	-0.275183
ENSG00000177614	0	0.347797	-0.985794
ENSG00000135775	0	0.0937998	-0.486651
ENSG00000119280	0	0.824816	-0.27987
ENSG00000223393	0	0.759218	0.303713
ENSG00000143643	-1	0.00108514	-1.35697
ENSG00000173409	0	0.410704	-0.531933
ENSG00000182118	0	0.157584	-1.54968
ENSG00000143633	0	0.648943	-0.288307
ENSG00000116906	0	0.0612048	-0.559154
ENSG00000116903	0	0.85026	0.0723047
ENSG00000010072	0	0.852693	-0.0712573
ENSG00000135766	0	0.769056	0.140098
ENSG00000233461	0	0.458696	-0.684029
ENSG00000116918	-1	0.0245134	-0.731215
ENSG00000270106	0	0.195216	-1.03562
ENSG00000229228	0	0.694542	-0.41355
ENSG00000162946	0	0.977049	0.0243097
ENSG00000226758	0	0.866616	-0.192198
ENSG00000116991	0	0.258347	-1.53579
ENSG00000212916	0	0.967339	-0.0444572
ENSG00000135778	-1	0.036343	-1.17763
ENSG00000135749	0	0.205039	-1.68473
ENSG00000231940	0	0.822317	0.236686
ENSG00000143674	0	0.961827	-0.05817
ENSG00000135750	-1	0.00103063	-2.28058
ENSG00000236358	0	0.677757	0.405349
ENSG00000231663	0	0.472057	0.515856
ENSG00000168275	-1	0.0168324	-1.73057
ENSG00000059588	-1	0.0362489	-1.43692
ENSG00000231768	0	0.827525	0.254345
ENSG00000286210	0	0.93649	0.100544
ENSG00000168264	0	0.445588	0.422116
ENSG00000228830	0	0.67045	-0.465944
ENSG00000224939	0	0.524022	0.550743
ENSG00000230628	0	0.872887	-0.212791
ENSG00000227630	0	0.258801	1.29852
ENSG00000238005	-1	0.019315	-1.66143
ENSG00000258082	0	0.345491	-0.79867
ENSG00000280587	0	0.257534	1.14531
ENSG00000273416	0	0.298239	0.821911
ENSG00000173726	0	0.44593	0.320316
ENSG00000207181	1	0.025546	1.45882
ENSG00000188739	0	0.569786	-0.278979
ENSG00000054267	1	0.0247303	0.606294
ENSG00000263439	0	0.43775	0.695467
ENSG00000152904	0	0.50896	-0.365459
ENSG00000285053	0	0.513986	0.458368
ENSG00000284770	0	0.36116	-0.569112
ENSG00000162885	0	0.271736	0.421525
ENSG00000143669	-1	1.36e-05	-2.32229
ENSG00000222831	0	0.286952	-0.922242
ENSG00000116962	0	0.209285	-1.68511
ENSG00000077585	-1	1.18e-05	-4.38793
ENSG00000086619	0	0.34954	-0.37332
ENSG00000116977	-1	0.0165004	-1.32872
ENSG00000223776	0	0.925576	0.104518
ENSG00000273058	0	0.353192	0.650351
ENSG00000230325	0	0.494618	-0.581528
ENSG00000119285	0	0.898945	-0.052746
ENSG00000116984	0	0.346569	-0.31167
ENSG00000226498	0	0.252885	-0.851835
ENSG00000198626	0	0.159254	1.37015
ENSG00000215808	0	0.232708	1.48163
ENSG00000133019	0	0.430543	1.13407
ENSG00000233355	-1	7.84e-10	-3.65791
ENSG00000091483	-1	0.00012213	-1.45873
ENSG00000117009	-1	0.00535552	-2.5341
ENSG00000054277	-1	0.00286804	-2.18694
ENSG00000203668	0	0.563174	-0.383369
ENSG00000162843	0	0.619925	0.568159
ENSG00000174371	-1	0.0072474	-2.6181
ENSG00000180287	0	0.0674992	-1.95336
ENSG00000253326	0	0.296051	1.1312
ENSG00000214837	0	0.876931	0.134029
ENSG00000143702	0	0.0970153	-0.496157
ENSG00000054282	-1	0.0121897	-0.776792
ENSG00000117020	-1	0.0460975	-2.03087
ENSG00000226766	0	0.259467	-0.9992
ENSG00000232184	0	0.302325	-1.01007
ENSG00000228939	0	0.297733	-1.23346
ENSG00000179456	-1	0.00847455	-1.89591
ENSG00000225401	0	0.783645	-0.253061
ENSG00000035687	0	0.944021	0.0261264
ENSG00000179397	0	0.640255	-0.365996
ENSG00000121644	0	0.423713	0.272351
ENSG00000287601	0	0.251884	0.752324
ENSG00000203667	0	0.124437	0.547262
ENSG00000153187	1	0.00729701	0.600921
ENSG00000273175	1	0.042692	1.42118
ENSG00000201758	0	0.308873	1.09181
ENSG00000272195	1	0.035658	0.959089
ENSG00000203666	0	0.301541	0.468704
ENSG00000251754	0	0.664659	0.388651
ENSG00000162849	0	0.133267	1.47636
ENSG00000231612	0	0.560276	-0.549948
ENSG00000185420	-1	0.039616	-1.0184
ENSG00000202184	0	0.119618	-1.26155
ENSG00000230184	-1	0.0482049	-1.53188
ENSG00000207326	0	0.0816551	-1.44517
ENSG00000162851	0	0.603088	-0.187662
ENSG00000162852	-1	0.00127771	-1.08694
ENSG00000225300	0	0.163407	-1.13442
ENSG00000260698	-1	0.00776421	-2.11121
ENSG00000143653	-1	0.0468422	-2.49702
ENSG00000260855	0	0.241531	-1.13382
ENSG00000227953	-1	0.00217517	-2.81347
ENSG00000153207	0	0.786958	0.090934
ENSG00000277462	0	0.580383	-0.508359
ENSG00000188295	0	0.618183	-0.248938
ENSG00000196418	0	0.079691	-0.633084
ENSG00000215795	0	0.581606	-0.471504
ENSG00000259865	0	0.0754963	-1.00343
ENSG00000227671	0	0.0593796	-0.567887
ENSG00000252516	0	0.893474	0.121696
ENSG00000232347	0	0.0807428	1.40134
ENSG00000235818	1	0.0420645	1.6206
ENSG00000162714	0	0.318673	0.328711
ENSG00000162711	-1	0.00470688	-3.33037
ENSG00000169224	-1	5.14e-07	-3.9267
ENSG00000162722	0	0.063435	-2.19041
ENSG00000238243	0	0.18717	-1.0636
ENSG00000228198	0	0.979852	-0.0282304
ENSG00000286015	0	0.0559526	1.66339
ENSG00000259823	0	0.220181	1.08903
ENSG00000229663	0	0.48137	0.68032
ENSG00000175137	0	0.49904	-0.270262
ENSG00000171161	0	0.0702667	-0.559195
ENSG00000171163	0	0.0977589	-0.934169
ENSG00000227237	0	0.450107	0.638416
ENSG00000185220	-1	0.00037571	-2.08467
ENSG00000184731	0	0.23709	0.929159
ENSG00000227061	0	0.16353	1.35927
ENSG00000035115	0	0.122639	-0.894962
ENSG00000143727	0	0.484505	0.183085
ENSG00000228643	0	0.52749	0.48908
ENSG00000151353	0	0.117783	-0.45812
ENSG00000233296	0	0.521617	-0.588616
ENSG00000235688	0	0.325521	1.32896
ENSG00000172554	0	0.788253	0.533796
ENSG00000115705	0	0.514332	0.691057
ENSG00000203635	0	0.391302	0.725238
ENSG00000130508	0	0.700952	-0.91281
ENSG00000186487	0	0.359017	1.12384
ENSG00000237720	0	0.882463	-0.223936
ENSG00000228391	0	0.28608	0.831857
ENSG00000032389	-1	0.00017268	-1.4863
ENSG00000224885	0	0.0861652	-1.40019
ENSG00000171853	-1	0.00055309	-1.21617
ENSG00000182551	0	0.541744	-0.196692
ENSG00000235078	0	0.388003	0.72535
ENSG00000286905	0	0.331992	-0.770337
ENSG00000171865	0	0.0530144	0.595404
ENSG00000234171	0	0.603097	-0.388348
ENSG00000287126	-1	6.85e-05	-2.8565
ENSG00000171863	0	0.0525222	-0.700963
ENSG00000118004	0	0.870824	-0.184928
ENSG00000176887	0	0.684948	-0.572515
ENSG00000232044	0	0.369439	1.13104
ENSG00000205837	0	0.0767519	1.90553
ENSG00000225964	1	0.0482049	2.32459
ENSG00000134326	0	0.0549879	2.43492
ENSG00000134321	1	0.0388625	3.0061
ENSG00000228203	0	0.421806	0.836866
ENSG00000151692	0	0.253831	1.32292
ENSG00000272002	0	0.293993	1.00342
ENSG00000229727	0	0.0916693	2.1169
ENSG00000235665	0	0.096012	-1.60806
ENSG00000236790	-1	0.0449505	-1.82682
ENSG00000236008	0	0.641732	-0.45794
ENSG00000235092	0	0.413119	0.802552
ENSG00000115738	0	0.601119	0.535093
ENSG00000134313	0	0.667162	-0.170847
ENSG00000143797	0	0.532676	-0.888857
ENSG00000151693	0	0.973959	-0.0523756
ENSG00000119185	-1	0.00068142	-1.01137
ENSG00000119203	-1	0.00439857	-1.01364
ENSG00000134330	0	0.477142	0.260444
ENSG00000151694	0	0.505547	-0.250737
ENSG00000239300	0	0.960548	0.0531194
ENSG00000271855	0	0.892525	0.109983
ENSG00000134308	0	0.400892	-0.282821
ENSG00000115750	0	0.263011	-0.631399
ENSG00000269973	0	0.609934	-0.404933
ENSG00000134317	1	9.96e-06	2.04478
ENSG00000260077	0	0.37238	0.932296
ENSG00000172059	1	0.0359377	1.87888
ENSG00000171848	-1	0.00025924	-3.12645
ENSG00000285872	0	0.1127	1.31546
ENSG00000115756	0	0.926501	-0.0455243
ENSG00000115758	0	0.209456	-0.464888
ENSG00000206633	0	0.555542	-0.520004
ENSG00000257135	0	0.851463	-0.166227
ENSG00000115761	1	0.0307821	0.58464
ENSG00000243819	0	0.542804	0.494975
ENSG00000143882	0	0.0676357	-1.68364
ENSG00000272275	0	0.969914	-0.0384631
ENSG00000143870	0	0.0688792	-0.832478
ENSG00000150873	0	0.778614	0.305563
ENSG00000162976	0	0.0777044	-0.826125
ENSG00000134318	-1	0.00140043	-1.18426
ENSG00000169016	0	0.636761	0.195176
ENSG00000196208	-1	0.0276905	-2.22614
ENSG00000239899	1	0.0169001	2.32323
ENSG00000134324	1	0.00535552	1.2932
ENSG00000230790	0	0.803087	0.261399
ENSG00000265056	0	0.484505	0.653527
ENSG00000224184	0	0.654931	-0.49668
ENSG00000286427	0	0.478502	-0.734494
ENSG00000071575	0	0.0909803	-1.82341
ENSG00000229370	0	0.215327	1.38595
ENSG00000230448	0	0.143406	-1.36053
ENSG00000227718	0	0.191019	1.51683
ENSG00000162981	0	0.381415	0.788793
ENSG00000287291	0	0.0780371	-1.37224
ENSG00000235127	0	0.073338	-1.3712
ENSG00000151779	0	0.0160628	-0.512556
ENSG00000229087	-1	0.0383314	-1.5866
ENSG00000079785	0	0.905913	0.0389523
ENSG00000231031	0	0.176298	1.01041
ENSG00000134323	0	0.43924	0.870239
ENSG00000279663	0	0.63369	0.569246
ENSG00000197872	0	0.529005	0.569051
ENSG00000223536	0	0.076568	1.47069
ENSG00000163029	-1	0.00057949	-1.31883
ENSG00000178295	0	0.0782729	-0.74564
ENSG00000170745	1	0.0235991	4.33889
ENSG00000287881	1	0.0468493	3.22612
ENSG00000260331	0	0.095954	1.37277
ENSG00000240857	0	0.647444	-0.231479
ENSG00000224626	0	0.9645	0.0461869
ENSG00000287284	0	0.856195	0.174242
ENSG00000236204	0	0.995927	0.00489054
ENSG00000143867	0	0.685501	0.344386
ENSG00000228784	-1	0.0174897	-2.47563
ENSG00000183891	1	0.0147682	0.811979
ENSG00000271991	0	0.828069	0.232998
ENSG00000118965	0	0.778917	-0.214756
ENSG00000068697	0	0.246978	0.495743
ENSG00000223734	1	0.01815	1.92543
ENSG00000213729	0	0.410218	0.692218
ENSG00000115884	0	0.828566	0.157701
ENSG00000235411	0	0.891424	0.149752
ENSG00000238735	0	0.931902	0.092574
ENSG00000055917	0	0.0618873	-0.393131
ENSG00000143878	0	0.24688	0.92519
ENSG00000228950	0	0.740972	-0.416522
ENSG00000118960	-1	0.00870214	-1.04334
ENSG00000231948	0	0.597464	-0.459469
ENSG00000143869	-1	0.00301201	-2.8423
ENSG00000270100	-1	0.00303141	-2.32983
ENSG00000118961	-1	0.00053767	-2.12117
ENSG00000084674	0	0.303569	0.949872
ENSG00000218819	-1	0.0114816	-3.9765
ENSG00000233005	-1	0.0383786	-2.51458
ENSG00000231204	-1	0.00872837	-3.58068
ENSG00000119771	-1	1.92e-05	-3.30705
ENSG00000283031	0	0.707923	-0.415509
ENSG00000119778	0	0.328719	-0.334155
ENSG00000224464	0	0.941781	-0.0741742
ENSG00000173960	0	0.163127	0.422573
ENSG00000234946	0	0.134341	1.05019
ENSG00000205639	0	0.546859	0.426436
ENSG00000163026	-1	0.03369	-1.66339
ENSG00000119782	0	0.167468	1.23863
ENSG00000115128	0	0.0747741	-0.634585
ENSG00000219626	1	0.0336733	0.893791
ENSG00000115129	0	0.783854	-0.179428
ENSG00000176732	0	0.315153	0.878108
ENSG00000186453	0	0.797504	0.264921
ENSG00000223754	0	0.987099	0.0209871
ENSG00000198399	0	0.904694	-0.0467631
ENSG00000242628	0	0.914937	-0.128047
ENSG00000251805	0	0.236497	-0.892506
ENSG00000084676	0	0.961663	0.0195093
ENSG00000206732	0	0.514138	-0.53216
ENSG00000184924	-1	0.0443817	-1.26702
ENSG00000138092	-1	0.00117876	-1.65722
ENSG00000138031	0	0.0600851	-1.35724
ENSG00000271936	0	0.0717659	-1.48047
ENSG00000115137	0	0.609668	-0.193963
ENSG00000237953	0	0.464707	-0.596652
ENSG00000224165	0	0.95501	0.0435687
ENSG00000084710	0	0.313356	0.989717
ENSG00000115138	-1	0.0337335	-2.34871
ENSG00000119772	0	0.0591299	-0.725173
ENSG00000221445	0	0.891269	-0.143395
ENSG00000235072	0	0.868501	0.139994
ENSG00000138101	0	0.749109	-0.127345
ENSG00000224220	-1	0.015858	-2.37252
ENSG00000143970	-1	0.00800911	-1.05319
ENSG00000187536	-1	0.00279142	-2.19847
ENSG00000218682	0	0.791711	-0.221271
ENSG00000084731	0	0.429273	-0.872066
ENSG00000084733	0	0.202472	-0.328713
ENSG00000199872	0	0.919816	0.0799379
ENSG00000214465	0	0.954964	0.0636445
ENSG00000227133	0	0.673209	-0.384042
ENSG00000157833	0	0.323277	-0.954002
ENSG00000084754	-1	0.0350216	-0.733405
ENSG00000138029	-1	0.00079348	-0.833109
ENSG00000286707	0	0.441415	-0.645346
ENSG00000173567	0	0.0749089	-1.02498
ENSG00000138018	0	0.310092	-0.351855
ENSG00000157856	0	0.675461	-0.414275
ENSG00000213699	0	0.718406	-0.131574
ENSG00000115163	0	0.273954	-0.920623
ENSG00000084764	0	0.751368	0.230743
ENSG00000205500	0	0.586697	0.517314
ENSG00000119777	0	0.29186	-0.242138
ENSG00000084693	0	0.439531	0.225415
ENSG00000272056	0	0.826515	0.19518
ENSG00000272148	0	0.738609	-0.280709
ENSG00000228474	-1	0.023063	-0.765271
ENSG00000138080	1	0.0163215	2.14966
ENSG00000138030	0	0.241241	-0.750512
ENSG00000138028	0	0.736231	-0.515313
ENSG00000143994	0	0.997887	-0.0046844
ENSG00000138073	-1	3.76e-07	-1.97082
ENSG00000138074	-1	0.00333032	-0.993593
ENSG00000138085	0	0.692864	-0.207702
ENSG00000084774	-1	0.0278533	-0.888233
ENSG00000138100	0	0.617466	0.489332
ENSG00000163794	0	0.73287	-0.291808
ENSG00000115204	-1	0.0120156	-0.617528
ENSG00000115207	0	0.915305	-0.0283209
ENSG00000234072	0	0.452993	0.312921
ENSG00000115211	0	0.0540289	0.547832
ENSG00000115234	0	0.234053	-0.257929
ENSG00000163795	0	0.717962	0.127388
ENSG00000115241	0	0.400514	-0.277842
ENSG00000213453	0	0.288036	0.589934
ENSG00000115216	0	0.5524	0.164237
ENSG00000157992	1	0.0172665	1.13462
ENSG00000138002	0	0.26387	-0.729722
ENSG00000243943	0	0.614414	-0.278664
ENSG00000176714	0	0.111333	-1.36422
ENSG00000198522	0	0.983078	0.00923692
ENSG00000119760	0	0.989413	-0.0045676
ENSG00000163798	0	0.335067	-0.280855
ENSG00000243147	0	0.681609	0.19637
ENSG00000171174	-1	0.0125992	-1.67672
ENSG00000158019	0	0.110352	-0.584821
ENSG00000225991	0	0.883542	0.100782
ENSG00000075426	0	0.172909	-0.880899
ENSG00000270640	-1	0.00672246	-2.18613
ENSG00000163803	0	0.929178	-0.112884
ENSG00000226833	0	0.59406	0.451834
ENSG00000213639	-1	0.0190991	-0.654147
ENSG00000163806	0	0.929115	-0.0518133
ENSG00000171103	0	0.156739	0.426138
ENSG00000163811	0	0.0873327	0.455009
ENSG00000264994	0	0.289677	0.842365
ENSG00000265145	0	0.751554	0.273612
ENSG00000265706	0	0.975259	-0.0326093
ENSG00000189350	0	0.248106	-0.972834
ENSG00000115295	-1	0.00393718	-4.04906
ENSG00000171094	0	0.910231	0.12676
ENSG00000233862	0	0.478935	0.501168
ENSG00000119801	0	0.593251	-0.245717
ENSG00000207187	0	0.156779	-1.20834
ENSG00000231712	0	0.541439	-0.659984
ENSG00000213626	-1	2e-05	-3.73867
ENSG00000172954	-1	0.0235991	-1.37294
ENSG00000162949	0	0.775472	-0.299135
ENSG00000285984	0	0.72245	-0.296055
ENSG00000158089	-1	0.00811926	-3.4309
ENSG00000214711	0	0.137371	-2.02768
ENSG00000013016	-1	0.00795045	-2.87528
ENSG00000158125	0	0.271932	1.29608
ENSG00000277893	0	0.251346	0.937874
ENSG00000223647	0	0.248177	0.925209
ENSG00000237007	1	0.0369748	1.74976
ENSG00000273165	0	0.469386	-0.64989
ENSG00000162959	0	0.663182	-0.181376
ENSG00000162961	-1	0.0187092	-1.29396
ENSG00000021574	-1	1.53e-05	-1.17959
ENSG00000272716	0	0.949033	-0.0713623
ENSG00000152683	-1	0.00495472	-1.01966
ENSG00000229816	-1	0.049882	-1.16679
ENSG00000091106	-1	0.00017701	-2.9134
ENSG00000119820	0	0.301412	-0.332216
ENSG00000272754	0	0.766628	-0.255649
ENSG00000115760	0	0.160159	-0.285179
ENSG00000276334	0	0.402516	-0.440406
ENSG00000276517	0	0.415602	-0.335387
ENSG00000207653	0	0.840062	-0.183324
ENSG00000274159	0	0.284286	-0.753546
ENSG00000279544	0	0.0861652	-0.650736
ENSG00000018699	-1	0.00616036	-1.35306
ENSG00000230876	0	0.129974	-1.22995
ENSG00000049323	1	0.0002568	2.72263
ENSG00000252246	1	0.0370038	1.55166
ENSG00000152689	0	0.117763	-1.0074
ENSG00000237133	0	0.328314	-0.815735
ENSG00000119812	0	0.26943	-0.358804
ENSG00000286415	0	0.737069	-0.307459
ENSG00000238038	0	0.1312	-1.18041
ENSG00000228262	0	0.090237	2.49323
ENSG00000237790	0	0.18389	1.18268
ENSG00000150938	0	0.863951	0.338602
ENSG00000273090	0	0.408924	-0.683551
ENSG00000171055	0	0.104449	-0.576662
ENSG00000115808	-1	0.0204176	-0.716288
ENSG00000252756	0	0.370161	-0.711152
ENSG00000008869	-1	0.0115872	-0.788608
ENSG00000152133	0	0.145611	-0.77426
ENSG00000055332	1	0.00202239	1.02765
ENSG00000218739	0	0.894679	-0.0679248
ENSG00000115816	0	0.137371	-0.481812
ENSG00000272054	0	0.43766	0.621468
ENSG00000003509	0	0.11998	-0.768823
ENSG00000115825	0	0.652482	0.406794
ENSG00000232028	0	0.12587	1.29651
ENSG00000285925	0	0.0508589	1.75513
ENSG00000115828	0	0.505578	0.94125
ENSG00000163171	0	0.167741	-0.867814
ENSG00000115841	0	0.147165	-1.15591
ENSG00000138061	0	0.85622	-0.323595
ENSG00000232973	0	0.33312	-0.99209
ENSG00000119787	0	0.70574	0.104343
ENSG00000213553	0	0.373312	-0.57999
ENSG00000143889	1	2.33e-10	1.76914
ENSG00000143891	0	0.0907631	-1.67582
ENSG00000232518	0	0.680192	-0.395308
ENSG00000115875	0	0.120542	-0.625758
ENSG00000152147	-1	0.0407798	-1.35834
ENSG00000163214	0	0.479777	-0.252313
ENSG00000223922	0	0.99903	0.00210876
ENSG00000188010	0	0.443029	-0.702221
ENSG00000115904	-1	0.00567756	-0.914709
ENSG00000229692	-1	0.00325147	-1.85661
ENSG00000225900	0	0.674822	-0.298062
ENSG00000205111	0	0.0530074	1.42373
ENSG00000011566	1	1.71e-05	1.39585
ENSG00000252473	0	0.0959762	1.03427
ENSG00000273035	0	0.135811	0.871379
ENSG00000231312	1	0.00395174	0.915342
ENSG00000152154	0	0.0652055	1.19218
ENSG00000138050	1	0.0123561	0.865041
ENSG00000227028	0	0.0872546	2.13314
ENSG00000235653	0	0.251144	1.31353
ENSG00000183023	0	0.861942	-0.319526
ENSG00000236090	0	0.175587	1.43878
ENSG00000162878	0	0.88493	-0.164774
ENSG00000224875	0	0.308925	-0.888871
ENSG00000143924	0	0.720812	0.134267
ENSG00000115944	0	0.542036	0.19289
ENSG00000057935	-1	0.0467843	-0.716827
ENSG00000162881	0	0.284565	-1.14761
ENSG00000162882	0	0.137967	-1.55834
ENSG00000231826	0	0.700886	0.379687
ENSG00000230587	0	0.997436	-0.0051132
ENSG00000286796	0	0.463515	0.710876
ENSG00000287387	0	0.484505	0.574963
ENSG00000152518	0	0.991317	-0.0089247
ENSG00000279873	0	0.156464	0.717673
ENSG00000234936	0	0.156292	0.807872
ENSG00000115970	-1	0.0199498	-0.833306
ENSG00000152527	0	0.472877	-0.936421
ENSG00000138036	0	0.800879	0.171143
ENSG00000138095	0	0.67524	-0.13243
ENSG00000273106	0	0.0657163	1.39797
ENSG00000138032	0	0.898337	0.0529866
ENSG00000138079	0	0.285747	0.9391
ENSG00000138078	0	0.513733	-0.297091
ENSG00000143919	0	0.0742269	-1.1667
ENSG00000259439	0	0.422212	0.713245
ENSG00000138083	0	0.708892	0.38914
ENSG00000225156	0	0.295268	0.953871
ENSG00000170577	0	0.706052	0.443426
ENSG00000068784	-1	2.73e-06	-1.76699
ENSG00000239396	-1	0.00064057	-2.55818
ENSG00000171132	0	0.806633	0.263357
ENSG00000116016	0	0.526847	0.58585
ENSG00000250565	0	0.530859	-0.366546
ENSG00000119729	0	0.197497	-0.508701
ENSG00000250116	0	0.547814	-0.570476
ENSG00000151665	0	0.116781	-0.689733
ENSG00000119878	0	0.69013	0.150744
ENSG00000279254	0	0.156176	0.854916
ENSG00000222005	0	0.664993	-0.393488
ENSG00000171150	0	0.695029	0.181776
ENSG00000239332	0	0.663437	0.40333
ENSG00000180398	0	0.599515	0.263725
ENSG00000068724	0	0.527126	-0.224786
ENSG00000225187	0	0.345271	-0.674418
ENSG00000143933	0	0.887378	-0.0545996
ENSG00000119888	0	0.977362	-0.0552396
ENSG00000095002	-1	0.00070469	-2.34692
ENSG00000184261	0	0.592082	0.624573
ENSG00000235760	0	0.547864	-0.636458
ENSG00000230979	0	0.966716	0.0451968
ENSG00000116062	0	0.456878	-0.228479
ENSG00000138081	0	0.377312	0.228926
ENSG00000235369	0	0.894125	0.123537
ENSG00000233230	1	0.0212744	1.18506
ENSG00000230773	0	0.0689125	-1.39109
ENSG00000170802	0	0.105296	-0.531513
ENSG00000272663	0	0.580143	0.494211
ENSG00000162869	-1	2.92e-05	-1.29926
ENSG00000243244	0	0.107192	-1.18222
ENSG00000179915	1	0.00075122	4.36507
ENSG00000230327	0	0.216821	1.06695
ENSG00000238165	0	0.0518938	2.05883
ENSG00000231918	0	0.180983	1.02968
ENSG00000228033	1	0.035388	1.61298
ENSG00000115239	0	0.376933	-0.308292
ENSG00000143942	-1	0.00263716	-2.18353
ENSG00000068912	-1	0.00063455	-1.20993
ENSG00000265452	0	0.836514	-0.19905
ENSG00000119737	0	0.934602	0.05883
ENSG00000068878	0	0.306755	0.338592
ENSG00000170634	0	0.649606	-0.161706
ENSG00000233266	0	0.530802	-0.526932
ENSG00000272156	0	0.0647024	-1.51922
ENSG00000178021	0	0.175439	1.66104
ENSG00000115306	0	0.801927	-0.131098
ENSG00000214595	0	0.368233	-0.567496
ENSG00000115310	1	0.0001048	1.32931
ENSG00000200086	0	0.326841	0.71247
ENSG00000162994	0	0.29755	-0.706495
ENSG00000203327	0	0.153377	-1.12802
ENSG00000143947	0	0.956611	0.0338891
ENSG00000085760	-1	0.0214423	-0.733155
ENSG00000162997	0	0.0876153	0.927894
ENSG00000240401	0	0.182002	-1.05359
ENSG00000115355	0	0.788253	0.185665
ENSG00000163001	0	0.741775	0.202279
ENSG00000275052	-1	0.0149183	-0.621149
ENSG00000272606	-1	0.0295964	-1.27162
ENSG00000138035	0	0.877355	0.0720799
ENSG00000115380	1	0.00768777	4.16903
ENSG00000055813	0	0.0848508	1.59668
ENSG00000285755	0	0.652482	-0.688589
ENSG00000270569	0	0.494618	-0.685154
ENSG00000271615	1	0.0292581	2.68171
ENSG00000028116	0	0.735259	-0.103875
ENSG00000287875	0	0.13783	-1.19442
ENSG00000115392	0	0.543292	-0.239633
ENSG00000233426	0	0.0876807	-1.28238
ENSG00000233723	0	0.514131	0.598631
ENSG00000271955	0	0.744748	0.323017
ENSG00000233891	0	0.136017	1.70627
ENSG00000228590	-1	0.00080459	-3.03892
ENSG00000119866	0	0.0574074	-1.98038
ENSG00000115421	0	0.228697	-0.480067
ENSG00000162924	-1	0.0060051	-2.68027
ENSG00000201076	-1	0.00224742	-2.81509
ENSG00000237522	0	0.105123	-1.28854
ENSG00000162927	-1	0.0216714	-1.21839
ENSG00000162928	0	0.823122	-0.104773
ENSG00000162929	0	0.987099	-0.014733
ENSG00000212978	-1	0.00289263	-1.77299
ENSG00000237651	0	0.871367	-0.157845
ENSG00000173209	0	0.918216	0.0435629
ENSG00000115464	0	0.26202	-0.243907
ENSG00000273302	0	0.83278	0.205393
ENSG00000234624	0	0.910004	-0.10784
ENSG00000206937	0	0.785394	0.237423
ENSG00000270820	0	0.914465	-0.0808013
ENSG00000082898	-1	0.00748385	-0.848436
ENSG00000170264	0	0.290144	0.659408
ENSG00000115484	0	0.224582	-0.3089
ENSG00000173163	-1	0.0234063	-0.638175
ENSG00000271657	0	0.575544	-0.524454
ENSG00000170340	0	0.152418	-0.624963
ENSG00000266097	0	0.875257	-0.16752
ENSG00000228541	0	0.641878	-0.453466
ENSG00000241625	0	0.095954	1.66052
ENSG00000186889	0	0.751193	0.324132
ENSG00000115504	0	0.124979	-0.690632
ENSG00000242412	0	0.110352	-1.31306
ENSG00000143951	0	0.125733	-0.573969
ENSG00000233716	0	0.404611	-0.653429
ENSG00000279485	0	0.550918	-0.494399
ENSG00000014641	0	0.140412	-0.475513
ENSG00000169764	0	0.0511892	-0.63663
ENSG00000143952	0	0.441615	-0.209821
ENSG00000228079	0	0.505429	0.606986
ENSG00000197329	1	0.00982569	1.41902
ENSG00000225889	1	0.0220163	0.944245
ENSG00000230923	0	0.352539	-0.948913
ENSG00000223935	1	1.01e-05	2.51095
ENSG00000119862	1	0.00887254	1.44308
ENSG00000260101	-1	0.0298784	-1.18613
ENSG00000119844	0	0.647348	-0.153272
ENSG00000283204	0	0.618624	0.339971
ENSG00000252414	0	0.653853	0.332386
ENSG00000233694	0	0.814594	0.282779
ENSG00000179833	0	0.0603241	0.798682
ENSG00000226756	0	0.248073	0.966351
ENSG00000234572	0	0.226876	-1.10964
ENSG00000237638	0	0.352741	-0.449467
ENSG00000244534	0	0.522085	-0.61345
ENSG00000227394	0	0.747754	0.308543
ENSG00000115902	0	0.951344	0.0323697
ENSG00000252892	0	0.72744	0.309814
ENSG00000232613	-1	0.00573635	-2.08271
ENSG00000011523	0	0.0571206	1.0507
ENSG00000138069	0	0.494557	-0.211971
ENSG00000273763	0	0.499886	0.587072
ENSG00000172974	0	0.994869	-0.00695
ENSG00000138071	-1	5.4e-05	-1.16499
ENSG00000198369	1	1.35e-11	3.79021
ENSG00000232693	1	0.00021697	3.03292
ENSG00000204929	0	0.813718	-0.359547
ENSG00000281920	0	0.68069	0.471199
ENSG00000214533	0	0.846381	-0.26068
ENSG00000280257	0	0.333386	-1.35349
ENSG00000143995	0	0.473377	1.01177
ENSG00000232046	0	0.278489	0.895431
ENSG00000236780	0	0.297492	0.84246
ENSG00000143971	0	0.862737	0.0962692
ENSG00000197223	0	0.621798	-0.196994
ENSG00000243667	0	0.564713	-0.375053
ENSG00000273398	0	0.559283	0.499186
ENSG00000115946	0	0.649127	0.183545
ENSG00000221823	0	0.188753	-0.362994
ENSG00000273275	0	0.0993377	1.30873
ENSG00000273064	1	0.0313452	1.38761
ENSG00000119865	0	0.128484	-1.42391
ENSG00000203395	0	0.366959	0.765783
ENSG00000115956	0	0.160731	-1.32951
ENSG00000204923	0	0.10136	-0.72803
ENSG00000169621	0	0.0522523	-1.09652
ENSG00000163219	-1	0.0131267	-0.999829
ENSG00000228329	0	0.102959	-1.31459
ENSG00000237576	0	0.995927	-0.0064512
ENSG00000169604	1	0.0275078	2.70545
ENSG00000198380	0	0.0511216	-0.680628
ENSG00000169599	-1	0.0415672	-0.709963
ENSG00000115977	-1	0.0265766	-0.926153
ENSG00000232228	0	0.573679	0.550257
ENSG00000196975	-1	0.0367971	-0.991034
ENSG00000087338	0	0.144953	-0.520349
ENSG00000124380	0	0.767546	-0.0876588
ENSG00000059728	0	0.953175	0.0320151
ENSG00000244617	0	0.355898	0.556508
ENSG00000179818	0	0.643324	-0.139919
ENSG00000263669	0	0.31458	0.83793
ENSG00000169564	-1	0.0243515	-0.825474
ENSG00000231327	0	0.966603	-0.0388718
ENSG00000115998	0	0.0643289	-0.622353
ENSG00000116001	-1	0.0239128	-0.699676
ENSG00000116005	0	0.186634	0.703439
ENSG00000143977	-1	0.00077343	-1.1218
ENSG00000035141	0	0.593051	0.157047
ENSG00000233849	0	0.190018	1.07522
ENSG00000163235	0	0.421115	-1.20844
ENSG00000075340	-1	0.00048572	-4.32168
ENSG00000144031	0	0.13421	1.52521
ENSG00000144043	0	0.940374	-0.0365347
ENSG00000228384	1	0.0387125	1.66917
ENSG00000124357	-1	0.0412751	-0.600304
ENSG00000272735	0	0.877224	-0.130083
ENSG00000124370	0	0.0921008	-0.523503
ENSG00000124383	0	0.897454	0.0505508
ENSG00000124374	1	2.44e-05	2.4291
ENSG00000075292	0	0.297391	-0.280033
ENSG00000281195	0	0.972874	0.0173275
ENSG00000135636	-1	0.017238	-2.71778
ENSG00000003137	0	0.643158	0.493658
ENSG00000144036	0	0.994989	-0.004618
ENSG00000116096	0	0.896432	0.131605
ENSG00000135638	1	0.0356515	2.1511
ENSG00000278060	0	0.11375	1.29669
ENSG00000144040	0	0.681549	-0.194999
ENSG00000135631	1	0.00202248	2.40041
ENSG00000272702	1	0.0331254	1.70501
ENSG00000135632	0	0.570787	-0.242302
ENSG00000135617	0	0.270974	-0.637836
ENSG00000135624	-1	0.0178921	-0.813261
ENSG00000163013	0	0.180063	-1.00648
ENSG00000135625	0	0.231161	-1.26823
ENSG00000116127	0	0.064241	0.496415
ENSG00000230002	0	0.108292	0.837248
ENSG00000284902	0	0.883229	0.146064
ENSG00000163016	0	0.991828	0.0124685
ENSG00000144034	0	0.455799	-0.34443
ENSG00000273245	0	0.392053	0.541517
ENSG00000280037	0	0.159793	0.83064
ENSG00000144048	0	0.487659	0.231737
ENSG00000124356	0	0.128288	-0.382299
ENSG00000114956	-1	0.0407009	-0.692789
ENSG00000187605	0	0.355073	0.327797
ENSG00000257800	0	0.904009	-0.0962253
ENSG00000217702	1	0.0495521	1.60205
ENSG00000163170	0	0.610191	-0.296178
ENSG00000225439	0	0.342876	-0.823079
ENSG00000114978	0	0.273347	-0.358735
ENSG00000065911	0	0.41243	-0.364362
ENSG00000279070	0	0.0876807	1.40188
ENSG00000264324	0	0.993619	0.00922641
ENSG00000188687	0	0.927518	-0.0829209
ENSG00000229798	0	0.195962	1.03765
ENSG00000204843	0	0.193179	-0.275792
ENSG00000284308	0	0.352565	-0.752583
ENSG00000286623	0	0.429273	0.776821
ENSG00000233155	0	0.749047	0.304579
ENSG00000005448	-1	0.0288991	-1.09962
ENSG00000114993	0	0.356771	0.547046
ENSG00000115274	0	0.598547	0.268277
ENSG00000239779	0	0.0820342	0.531204
ENSG00000115275	-1	0.00845269	-0.693102
ENSG00000286883	0	0.664264	0.310153
ENSG00000204822	0	0.234009	0.868083
ENSG00000135637	0	0.114058	-0.559996
ENSG00000115282	-1	0.0005337	-0.98395
ENSG00000179528	0	0.995438	-0.0080733
ENSG00000272183	0	0.914183	0.108642
ENSG00000257702	0	0.221429	-0.665856
ENSG00000115289	0	0.0733153	-0.775291
ENSG00000115297	0	0.152587	1.21966
ENSG00000144045	-1	0.0012018	-2.3588
ENSG00000115307	0	0.392836	0.200449
ENSG00000115317	0	0.168376	-0.34574
ENSG00000115318	-1	0.00550083	-2.5186
ENSG00000115325	-1	0.00392758	-1.55416
ENSG00000159374	-1	0.0496689	-1.47704
ENSG00000135622	0	0.548668	-0.464367
ENSG00000272711	0	0.311966	-0.927322
ENSG00000159399	0	0.0806339	-2.15796
ENSG00000236209	0	0.820405	0.306044
ENSG00000115350	0	0.169211	-0.842397
ENSG00000115353	0	0.804877	0.244688
ENSG00000270571	-1	0.0266867	-1.85816
ENSG00000115364	-1	0.0188348	-0.949212
ENSG00000005436	-1	0.0318379	-0.908547
ENSG00000271452	0	0.409721	-0.675831
ENSG00000287474	0	0.613697	0.550465
ENSG00000287172	0	0.580042	0.489314
ENSG00000200488	0	0.410704	0.47323
ENSG00000176204	0	0.181981	1.29839
ENSG00000227088	0	0.166196	1.48852
ENSG00000214429	1	0.0441701	2.44051
ENSG00000066032	1	0.0341219	2.88122
ENSG00000163541	0	0.735962	0.145092
ENSG00000115423	0	0.926704	0.132668
ENSG00000235847	0	0.113173	1.49741
ENSG00000186854	0	0.856922	0.228242
ENSG00000034510	-1	0.0136426	-1.04304
ENSG00000213399	0	0.374884	-0.971903
ENSG00000287625	0	0.561423	-0.542865
ENSG00000176407	0	0.203792	0.337417
ENSG00000152284	0	0.518049	0.643791
ENSG00000152291	0	0.809973	0.0778064
ENSG00000042445	0	0.98302	0.01245
ENSG00000115459	0	0.628192	-0.225722
ENSG00000278590	0	0.690566	0.321964
ENSG00000042493	0	0.212847	-0.870016
ENSG00000286011	0	0.0979666	1.38663
ENSG00000286532	1	0.0107208	1.34437
ENSG00000168906	0	0.974619	-0.0183447
ENSG00000115486	0	0.349694	0.294677
ENSG00000118640	-1	0.0458319	-0.790917
ENSG00000168899	-1	0.0335786	-1.52047
ENSG00000168894	-1	0.016519	-0.802421
ENSG00000168890	1	0.00020497	1.31093
ENSG00000168883	0	0.0988596	-0.490926
ENSG00000168887	0	0.232638	-0.340867
ENSG00000115523	-1	4.77e-06	-4.89104
ENSG00000115525	0	0.930266	-0.0545082
ENSG00000232504	0	0.789262	-0.287268
ENSG00000068654	0	0.778352	-0.114254
ENSG00000132300	0	0.557207	0.183102
ENSG00000208772	1	0.0289226	1.5935
ENSG00000132305	-1	0.00193331	-0.924311
ENSG00000273080	0	0.667995	0.363507
ENSG00000132313	0	0.117693	-0.88071
ENSG00000068615	0	0.675283	0.479317
ENSG00000115548	0	0.362951	0.287518
ENSG00000115561	0	0.9645	0.0162356
ENSG00000228363	0	0.0607293	1.46583
ENSG00000239305	0	0.600561	0.187305
ENSG00000153561	0	0.827696	-0.0840961
ENSG00000153563	-1	0.0316437	-2.64312
ENSG00000172116	-1	0.0030344	-2.44402
ENSG00000233673	0	0.399592	0.829963
ENSG00000187627	0	0.137481	-1.62449
ENSG00000183281	0	0.445773	-0.646164
ENSG00000285793	0	0.493067	0.406543
ENSG00000204745	0	0.098476	-1.23566
ENSG00000287763	0	0.755993	-0.466808
ENSG00000280721	0	0.450102	0.796018
ENSG00000222041	0	0.514679	0.665242
ENSG00000284879	0	0.88895	0.152834
ENSG00000273445	0	0.856602	0.238141
ENSG00000225933	0	0.259541	-1.04906
ENSG00000125551	0	0.485522	-0.634193
ENSG00000185304	-1	0.0116147	-3.8439
ENSG00000222724	0	0.241528	-0.86611
ENSG00000287670	0	0.694542	-0.423581
ENSG00000172086	-1	0.00880605	-1.25337
ENSG00000144115	0	0.704571	-0.63059
ENSG00000172071	1	0.031715	0.854552
ENSG00000234028	0	0.411665	0.391641
ENSG00000287686	0	0.805923	0.24881
ENSG00000153574	0	0.302553	-0.541067
ENSG00000230006	0	0.539092	0.476329
ENSG00000265510	0	0.576869	-0.481688
ENSG00000283196	0	0.415066	-0.73762
ENSG00000143429	0	0.336837	-0.850846
ENSG00000286156	0	0.399999	-1.09736
ENSG00000223564	0	0.245539	1.26866
ENSG00000232502	0	0.256558	1.003
ENSG00000235571	0	0.242598	1.24944
ENSG00000229089	1	0.0200106	2.7281
ENSG00000231331	-1	1.04e-07	-2.89591
ENSG00000224585	-1	5.58e-07	-4.22493
ENSG00000172005	0	0.663672	-0.804565
ENSG00000287362	0	0.556336	0.528123
ENSG00000144029	0	0.153127	-0.450358
ENSG00000144026	0	0.227415	-0.76456
ENSG00000275111	-1	0.0043293	-2.23291
ENSG00000233757	0	0.124404	-1.46012
ENSG00000155066	0	0.259214	-1.13833
ENSG00000115042	0	0.113661	0.458643
ENSG00000272913	-1	0.0234298	-1.98708
ENSG00000229689	0	0.133305	-1.56546
ENSG00000237510	0	0.431896	-0.741771
ENSG00000232931	0	0.560022	0.262667
ENSG00000174501	0	0.0661418	0.735572
ENSG00000275961	0	0.173578	1.29803
ENSG00000231584	0	0.352565	0.494263
ENSG00000186281	-1	0.00250954	-4.34051
ENSG00000274286	-1	0.0121605	-2.90867
ENSG00000188886	-1	0.00910379	-3.08578
ENSG00000158050	0	0.119574	-1.53855
ENSG00000228873	0	0.679244	-0.363966
ENSG00000084090	0	0.675272	-0.133458
ENSG00000204685	0	0.786124	0.11614
ENSG00000135956	1	0.0308009	0.617538
ENSG00000144021	0	0.819837	-0.0569994
ENSG00000144028	0	0.977116	-0.0093866
ENSG00000230747	-1	0.00616482	-2.30657
ENSG00000198885	-1	0.00015146	-4.18794
ENSG00000121152	-1	0.00010201	-2.81459
ENSG00000235480	0	0.573665	0.518587
ENSG00000196843	1	0.00017539	1.91501
ENSG00000114982	0	0.0538404	0.425258
ENSG00000114988	-1	0.00811926	-1.03863
ENSG00000158158	0	0.201344	0.421489
ENSG00000264157	0	0.947278	-0.0659578
ENSG00000273265	0	0.859221	-0.171695
ENSG00000168763	0	0.264522	-0.332018
ENSG00000163126	0	0.732873	0.234252
ENSG00000213337	0	0.578856	-0.236344
ENSG00000168758	0	0.256273	-1.15275
ENSG00000168754	0	0.682087	-0.51786
ENSG00000144199	0	0.837053	0.124491
ENSG00000279791	0	0.11288	1.28387
ENSG00000135976	1	0.0028746	1.12731
ENSG00000277701	0	0.26103	-0.908013
ENSG00000230606	0	0.9645	0.0506385
ENSG00000196912	1	0.0407009	0.835031
ENSG00000235833	0	0.876818	-0.313837
ENSG00000228970	0	0.134409	1.15468
ENSG00000135940	0	0.214528	-0.453902
ENSG00000115073	1	0.00147313	0.835742
ENSG00000228486	0	0.609345	0.242682
ENSG00000115085	-1	0.00251786	-3.21701
ENSG00000075568	-1	0.00358503	-0.691336
ENSG00000238719	0	0.208912	-1.00377
ENSG00000040933	-1	0.00810622	-0.959145
ENSG00000183513	0	0.119379	0.582088
ENSG00000115446	0	0.837727	-0.0567079
ENSG00000071073	-1	0.0371584	-1.32943
ENSG00000196872	0	0.640255	0.409164
ENSG00000135951	0	0.161424	-0.667811
ENSG00000241962	0	0.844199	-0.167418
ENSG00000273045	0	0.579413	-0.443719
ENSG00000144182	0	0.865109	-0.134923
ENSG00000158411	0	0.179123	-0.757016
ENSG00000185414	0	0.0800372	-0.582482
ENSG00000185674	0	0.145601	1.21586
ENSG00000144214	0	0.322731	-0.682286
ENSG00000115514	-1	0.00050474	-1.35421
ENSG00000158417	0	0.566158	0.185717
ENSG00000135945	0	0.204401	-0.407484
ENSG00000273306	0	0.439632	0.442313
ENSG00000144218	-1	5.26e-16	-7.71233
ENSG00000115526	-1	7.54e-07	-4.89669
ENSG00000115539	0	0.0854288	-1.16563
ENSG00000223947	0	0.459877	0.634177
ENSG00000071082	0	0.996617	0.00297128
ENSG00000204634	0	0.576017	-0.619173
ENSG00000158435	0	0.0962107	-0.422241
ENSG00000163162	0	0.632154	-0.206882
ENSG00000212283	1	0.00284259	2.43184
ENSG00000175874	0	0.325028	-0.784568
ENSG00000071054	0	0.0590946	-2.43098
ENSG00000115590	0	0.512343	-0.710278
ENSG00000115594	0	0.325561	1.28025
ENSG00000115602	-1	0.0145787	-2.74892
ENSG00000115604	-1	0.0136218	-2.50258
ENSG00000115607	-1	0.00229909	-3.07821
ENSG00000236525	-1	0.0258778	-1.85323
ENSG00000234389	0	0.254689	-1.0248
ENSG00000115616	0	0.993017	-0.0150622
ENSG00000135953	-1	0.0164152	-0.990233
ENSG00000170417	-1	0.0465105	-1.62769
ENSG00000135972	-1	0.0269501	-0.69602
ENSG00000135966	0	0.419512	0.21399
ENSG00000235319	0	0.393476	0.711608
ENSG00000272994	1	0.0258937	0.792687
ENSG00000135974	0	0.0712043	0.491987
ENSG00000115641	0	0.87146	-0.194547
ENSG00000238273	0	0.4243	0.70008
ENSG00000071051	0	0.685477	0.212902
ENSG00000115652	0	0.946705	-0.0457389
ENSG00000153165	0	0.768424	0.304145
ENSG00000214199	0	0.0749289	-1.23491
ENSG00000144057	0	0.816479	-0.233357
ENSG00000286769	0	0.373195	0.823564
ENSG00000196862	0	0.282456	1.10354
ENSG00000198075	0	0.214609	0.966477
ENSG00000135968	0	0.483002	0.199578
ENSG00000214184	0	0.854175	-0.17806
ENSG00000169756	-1	0.0314591	-0.756531
ENSG00000153201	0	0.340806	0.294658
ENSG00000163006	0	0.297186	-0.681304
ENSG00000227470	0	0.222644	-0.962573
ENSG00000259863	0	0.847967	0.277943
ENSG00000172985	0	0.580385	-1.06759
ENSG00000228551	0	0.625416	0.50369
ENSG00000186522	0	0.686843	0.52713
ENSG00000230696	0	0.130696	1.79812
ENSG00000198142	0	0.846246	-0.328868
ENSG00000144061	0	0.49109	0.757054
ENSG00000175701	0	0.384494	-0.761032
ENSG00000231536	0	0.395661	0.727865
ENSG00000169679	-1	0.00128504	-1.92082
ENSG00000153093	0	0.992738	-0.0093046
ENSG00000236330	0	0.569433	-0.664808
ENSG00000172965	0	0.524068	-0.605529
ENSG00000204581	0	0.976146	0.0320363
ENSG00000153094	0	0.774885	-0.154296
ENSG00000230499	0	0.0541241	-1.69684
ENSG00000227992	-1	0.0406368	-1.87571
ENSG00000271590	0	0.119574	-1.62083
ENSG00000270190	0	0.0877144	-1.83928
ENSG00000226928	0	0.237539	-1.16271
ENSG00000153107	-1	0.0307828	-0.695553
ENSG00000153208	0	0.519221	0.529885
ENSG00000240183	0	0.181115	1.24224
ENSG00000153214	0	0.927109	-0.0371373
ENSG00000144152	0	0.524068	0.579719
ENSG00000144161	0	0.862608	-0.107678
ENSG00000188177	0	0.975085	0.0212911
ENSG00000169629	0	0.401462	0.65864
ENSG00000114999	0	0.823942	-0.126279
ENSG00000125630	0	0.83205	-0.084784
ENSG00000125611	0	0.158205	-0.505794
ENSG00000228251	0	0.847138	-0.191435
ENSG00000237753	0	0.471682	0.620303
ENSG00000144136	0	0.888048	0.0839919
ENSG00000144130	0	0.461906	-0.877834
ENSG00000169607	0	0.0852111	-1.80415
ENSG00000115008	0	0.381415	-0.992987
ENSG00000125538	-1	0.00027706	-4.31623
ENSG00000280228	-1	0.00880662	-1.93959
ENSG00000136688	0	0.326841	0.836222
ENSG00000136694	0	0.125167	1.55604
ENSG00000136689	0	0.466729	-0.798101
ENSG00000125637	-1	0.00012733	-0.90363
ENSG00000234174	0	0.498899	0.608405
ENSG00000189223	0	0.372331	-1.66258
ENSG00000125618	0	0.385783	-1.0108
ENSG00000272563	-1	0.0396109	-2.17885
ENSG00000136682	0	0.39856	-0.317733
ENSG00000184492	0	0.166971	1.14912
ENSG00000146556	0	0.124046	0.690756
ENSG00000236397	0	0.785356	-0.332279
ENSG00000240356	0	0.152242	-1.19665
ENSG00000144134	0	0.615916	-0.356956
ENSG00000227359	0	0.355094	-0.755325
ENSG00000115084	0	0.324351	-0.3383
ENSG00000265429	0	0.896469	0.126313
ENSG00000228857	-1	0.0220601	-1.76703
ENSG00000270019	0	0.572296	-0.418165
ENSG00000115091	0	0.902577	0.0491116
ENSG00000279957	0	0.569786	0.397979
ENSG00000234199	0	0.366717	-0.750933
ENSG00000243179	0	0.58641	-0.493517
ENSG00000238207	0	0.812978	-0.222266
ENSG00000088205	0	0.0993102	-0.439836
ENSG00000236255	0	0.264132	-0.562924
ENSG00000125633	0	0.999419	0.00031688
ENSG00000224967	0	0.617128	-0.360113
ENSG00000279227	0	0.155316	-1.14368
ENSG00000125629	0	0.888348	-0.0696471
ENSG00000226856	0	0.952241	0.0756462
ENSG00000115107	0	0.932735	0.133732
ENSG00000229867	0	0.63616	0.449794
ENSG00000186132	0	0.125107	0.762816
ENSG00000155368	0	0.516129	0.306205
ENSG00000171227	0	0.0835769	-1.85223
ENSG00000144120	-1	0.0458452	-1.47387
ENSG00000088179	0	0.360693	-0.319083
ENSG00000115109	0	0.315898	0.612733
ENSG00000224789	0	0.628059	0.492871
ENSG00000226479	0	0.484505	0.30079
ENSG00000144118	0	0.40076	-0.466602
ENSG00000163083	1	0.0373019	1.85483
ENSG00000115112	-1	2.46e-07	-4.2692
ENSG00000074054	0	0.0661418	-0.370514
ENSG00000265451	0	0.174839	1.19337
ENSG00000264229	0	0.217251	0.687866
ENSG00000222467	0	0.491202	-0.544933
ENSG00000236859	0	0.346752	0.556551
ENSG00000155438	0	0.986033	0.00923333
ENSG00000211460	0	0.919261	-0.0398207
ENSG00000224655	0	0.955672	0.0615568
ENSG00000286481	0	0.67524	0.580744
ENSG00000155052	0	0.568216	0.64694
ENSG00000136732	0	0.691545	0.178029
ENSG00000235128	0	0.502393	0.512578
ENSG00000136717	0	0.387754	-1.00229
ENSG00000163161	0	0.959059	0.0184305
ENSG00000169967	0	0.403308	-0.227633
ENSG00000236682	0	0.400758	0.504904
ENSG00000287742	0	0.531159	0.543771
ENSG00000163166	0	0.876715	0.054348
ENSG00000169994	-1	1.02e-06	-3.66302
ENSG00000072163	0	0.600528	-0.512983
ENSG00000136709	0	0.124941	-0.353047
ENSG00000173349	0	0.601014	-0.242619
ENSG00000201470	0	0.239318	-0.858319
ENSG00000274010	1	0.018536	1.8354
ENSG00000144231	0	0.302194	-0.282975
ENSG00000144233	0	0.579562	0.155822
ENSG00000272667	0	0.308003	0.627643
ENSG00000286873	0	0.682531	-0.324965
ENSG00000136715	0	0.759519	0.149821
ENSG00000136731	-1	0.00236628	-0.725135
ENSG00000229758	0	0.913887	-0.1127
ENSG00000185631	0	0.959999	-0.0542801
ENSG00000136720	0	0.105955	-0.854229
ENSG00000204460	0	0.334918	0.743073
ENSG00000229536	0	0.338607	-0.717062
ENSG00000225449	0	0.918737	0.101536
ENSG00000180178	0	0.741913	0.359246
ENSG00000286058	0	0.592344	0.60245
ENSG00000196604	0	0.381515	1.16852
ENSG00000152076	0	0.809913	-0.247287
ENSG00000136699	0	0.0420126	0.550229
ENSG00000152082	0	0.716449	-0.17744
ENSG00000213225	-1	0.0378023	-1.93438
ENSG00000136710	0	0.22599	-0.380107
ENSG00000136718	0	0.214829	0.338179
ENSG00000072135	0	0.312883	-0.736315
ENSG00000178162	0	0.861923	-0.210965
ENSG00000152102	1	0.0121985	0.644737
ENSG00000115762	0	0.290521	0.375897
ENSG00000188219	0	0.198708	1.38871
ENSG00000231431	0	0.250044	0.993451
ENSG00000173272	0	0.503634	0.220999
ENSG00000152117	1	0.00165399	0.897543
ENSG00000163040	0	0.765938	0.292819
ENSG00000204434	0	0.638005	0.485392
ENSG00000287151	0	0.909582	-0.118794
ENSG00000288031	0	0.904958	-0.142941
ENSG00000197927	0	0.256652	-0.98173
ENSG00000229203	0	0.336487	0.710858
ENSG00000227745	0	0.223031	1.10805
ENSG00000163046	0	0.126388	1.63535
ENSG00000176771	-1	0.0412594	-2.20838
ENSG00000152127	-1	0.00183371	-1.87018
ENSG00000263813	-1	0.00166898	-2.5912
ENSG00000222921	-1	3.97e-05	-2.84904
ENSG00000152128	0	0.632988	-0.748649
ENSG00000224043	0	0.822282	-0.188951
ENSG00000082258	0	0.139586	0.386689
ENSG00000115839	0	0.294512	-0.28852
ENSG00000208308	0	0.724237	-0.28561
ENSG00000121988	-1	0.0415356	-1.19049
ENSG00000235651	0	0.168712	-1.11096
ENSG00000048991	0	0.0551813	-0.64046
ENSG00000144224	0	0.654175	-0.101648
ENSG00000115850	0	0.420799	-0.854136
ENSG00000076003	0	0.526783	-0.329149
ENSG00000115866	0	0.175783	-0.39584
ENSG00000231890	0	0.873528	-0.13483
ENSG00000121966	0	0.16353	-1.04339
ENSG00000251976	0	0.848715	-0.18713
ENSG00000144229	1	0.00142806	4.77817
ENSG00000150540	-1	0.00167237	-2.99434
ENSG00000234645	0	0.835396	-0.19077
ENSG00000232915	0	0.111979	-1.23467
ENSG00000228043	0	0.368114	-0.681322
ENSG00000144228	0	0.508314	-0.222017
ENSG00000241772	0	0.147122	-0.899763
ENSG00000237772	0	0.214155	-0.766437
ENSG00000229131	0	0.266878	0.81044
ENSG00000168702	0	0.623305	-0.617341
ENSG00000115919	-1	2.47e-06	-5.27458
ENSG00000075884	-1	0.0187237	-1.56582
ENSG00000283994	0	0.079149	-1.54062
ENSG00000121964	0	0.212007	-0.693213
ENSG00000169554	-1	0.00028596	-4.174
ENSG00000279166	-1	0.0012018	-3.81318
ENSG00000238057	-1	0.0154587	-1.90039
ENSG00000226674	0	0.172196	2.65772
ENSG00000227134	0	0.2718	0.760417
ENSG00000121989	1	0.0289808	1.00531
ENSG00000212389	0	0.249048	0.970131
ENSG00000115947	-1	0.0239128	-0.85313
ENSG00000204406	-1	0.0167487	-0.834977
ENSG00000281469	0	0.464848	-0.61016
ENSG00000135999	0	0.55157	-0.169148
ENSG00000168280	-1	0.00626683	-2.48538
ENSG00000150556	0	0.617036	0.777485
ENSG00000187123	0	0.388546	0.847637
ENSG00000168288	0	0.0937604	-0.454688
ENSG00000231969	0	0.384611	0.571543
ENSG00000115963	0	0.111483	2.54966
ENSG00000184898	0	0.923689	0.0599025
ENSG00000123609	-1	0.0131534	-1.28766
ENSG00000123610	0	0.183516	-1.20369
ENSG00000080345	0	0.871646	0.0524147
ENSG00000183091	0	0.0603241	2.12396
ENSG00000162980	0	0.294016	-0.344689
ENSG00000182389	0	0.200745	-1.04434
ENSG00000115145	0	0.0514498	-0.608004
ENSG00000286234	0	0.987881	0.0180824
ENSG00000157827	0	0.567101	-0.455356
ENSG00000213197	0	0.746351	-0.363791
ENSG00000286207	0	0.641456	-0.372855
ENSG00000196504	0	0.398636	0.21566
ENSG00000177917	0	0.238563	-0.568822
ENSG00000214025	0	0.058753	2.22026
ENSG00000227708	1	0.00697127	3.60567
ENSG00000214024	0	0.13783	1.67679
ENSG00000177519	0	0.0882811	2.1482
ENSG00000144278	1	0.00044516	4.40555
ENSG00000230251	1	0.0490159	1.99623
ENSG00000287900	0	0.298284	1.15366
ENSG00000162989	1	0.0403502	3.00405
ENSG00000230991	0	0.160145	1.49829
ENSG00000226383	0	0.11076	2.41662
ENSG00000235548	0	0.314867	1.04498
ENSG00000153234	-1	0.00102101	-1.90179
ENSG00000115159	-1	0.0285111	-1.08407
ENSG00000136542	0	0.877997	0.183927
ENSG00000136541	0	0.0930882	1.08417
ENSG00000230562	1	0.0379925	1.20237
ENSG00000115165	0	0.289323	0.431923
ENSG00000123612	1	0.0037234	2.15919
ENSG00000234584	-1	0.0121499	-1.93378
ENSG00000115170	0	0.497653	-0.299218
ENSG00000007001	0	0.336835	0.781501
ENSG00000270557	0	0.647444	0.424245
ENSG00000153237	0	0.10954	1.71237
ENSG00000144283	1	0.0138711	1.22019
ENSG00000227331	1	0.015531	1.82409
ENSG00000115183	1	0.0124697	2.63764
ENSG00000213189	0	0.363417	0.739729
ENSG00000196151	0	0.331386	-0.483095
ENSG00000123636	1	0.0002836	1.11371
ENSG00000207117	1	0.00287048	2.39558
ENSG00000224152	1	8.75e-05	2.54152
ENSG00000226266	0	0.828094	-0.195077
ENSG00000136536	0	0.242716	0.299324
ENSG00000241399	0	0.234331	-0.835699
ENSG00000287091	0	0.226391	-1.03558
ENSG00000054219	0	0.225119	-0.67603
ENSG00000227055	0	0.247896	-1.03224
ENSG00000153246	0	0.193964	1.21533
ENSG00000285373	0	0.0879801	1.40623
ENSG00000153250	1	7.27e-09	2.13932
ENSG00000136560	-1	0.00697858	-1.13117
ENSG00000235724	0	0.560138	-0.502776
ENSG00000227403	0	0.8523	0.107318
ENSG00000115233	0	0.604069	-0.170486
ENSG00000271924	0	0.227908	0.956261
ENSG00000136535	0	0.248012	1.06919
ENSG00000144290	0	0.298239	1.43981
ENSG00000226121	0	0.833511	-0.17013
ENSG00000197635	-1	0.0271924	-2.308
ENSG00000078098	0	0.318224	-1.01725
ENSG00000115267	0	0.716507	-0.150978
ENSG00000115271	0	0.721865	-0.233571
ENSG00000184611	0	0.219576	0.958575
ENSG00000182263	0	0.0869731	2.92471
ENSG00000115290	0	0.475603	0.873389
ENSG00000082438	0	0.374306	-0.591587
ENSG00000224331	0	0.150629	-1.14758
ENSG00000206869	0	0.15601	-1.24539
ENSG00000236283	0	0.98398	0.0293582
ENSG00000153253	0	0.135601	-2.53122
ENSG00000136531	1	0.00313111	3.25864
ENSG00000233204	0	0.208219	1.22076
ENSG00000178662	0	0.342094	0.961036
ENSG00000115339	0	0.856744	-0.170896
ENSG00000235192	0	0.46807	-0.788589
ENSG00000229195	0	0.569786	-0.518636
ENSG00000232411	0	0.12614	-1.25713
ENSG00000123607	0	0.658667	0.178847
ENSG00000144285	0	0.19426	1.27722
ENSG00000169432	1	0.00480874	3.21018
ENSG00000235335	0	0.899292	0.183064
ENSG00000198648	-1	0.00277188	-3.33527
ENSG00000238259	-1	0.0288427	-1.8269
ENSG00000172292	-1	0.0224936	-3.29207
ENSG00000163072	0	0.628189	-0.613232
ENSG00000152253	-1	0.00269886	-2.79638
ENSG00000073734	0	0.169434	1.36176
ENSG00000073737	0	0.659572	0.816422
ENSG00000235321	0	0.130361	1.88816
ENSG00000081479	0	0.551582	0.547121
ENSG00000163093	0	0.74722	-0.310822
ENSG00000138399	-1	0.022778	-1.37483
ENSG00000138398	0	0.117693	0.326881
ENSG00000154479	0	0.521342	0.702944
ENSG00000226072	0	0.599688	0.564867
ENSG00000144362	0	0.911965	-0.11607
ENSG00000213160	0	0.225473	-1.16446
ENSG00000138385	0	0.87477	-0.0666025
ENSG00000138382	0	0.722337	-0.210608
ENSG00000144357	0	0.346252	-0.267245
ENSG00000071909	0	0.785071	-0.457772
ENSG00000128692	0	0.501347	-0.558124
ENSG00000239467	1	0.0405556	1.53734
ENSG00000128683	0	0.205785	1.41169
ENSG00000115806	0	0.515378	-0.198506
ENSG00000198586	0	0.271932	-0.348077
ENSG00000123600	0	0.152097	-0.664024
ENSG00000224553	0	0.148472	-1.21883
ENSG00000115827	-1	0.0351649	-0.751505
ENSG00000233762	0	0.529699	-0.516716
ENSG00000071967	0	0.400773	-1.02389
ENSG00000077380	-1	0.0447832	-0.662169
ENSG00000115840	0	0.378304	-0.33269
ENSG00000252779	0	0.757815	0.297627
ENSG00000128708	0	0.0504596	-0.751518
ENSG00000172878	0	0.57576	-0.394186
ENSG00000115844	0	0.922667	0.119304
ENSG00000091409	0	0.804169	-0.204861
ENSG00000226963	0	0.359356	-0.806834
ENSG00000232788	0	0.117374	-1.06871
ENSG00000225205	0	0.336435	-0.49131
ENSG00000152256	0	0.661015	-0.198586
ENSG00000091428	1	0.0309747	1.98224
ENSG00000091436	0	0.475604	0.624394
ENSG00000238133	0	0.103233	-1.27
ENSG00000144354	-1	0.00050204	-3.1032
ENSG00000234415	0	0.549134	-0.597497
ENSG00000172845	0	0.0360753	-0.470144
ENSG00000271151	0	0.76147	0.271985
ENSG00000138430	0	0.535921	-0.184673
ENSG00000243770	0	0.572693	0.479897
ENSG00000138433	0	0.36232	0.285081
ENSG00000144306	0	0.342486	-0.502377
ENSG00000163328	0	0.177797	-0.651993
ENSG00000226853	0	0.91208	0.129093
ENSG00000279884	-1	0.0271738	-1.7248
ENSG00000206965	0	0.385141	-0.671359
ENSG00000115935	-1	0.00024182	-1.04114
ENSG00000235655	0	0.124074	-1.0716
ENSG00000138435	0	0.999005	-0.0029724
ENSG00000128656	-1	0.00435564	-2.14894
ENSG00000115966	-1	9.42e-06	-0.979634
ENSG00000277948	0	0.108411	-1.12172
ENSG00000215973	0	0.386077	0.548898
ENSG00000154518	0	0.070783	-0.509805
ENSG00000144320	0	0.0677532	-0.81029
ENSG00000170166	0	0.694542	0.304767
ENSG00000224189	0	0.733412	0.643882
ENSG00000272729	0	0.393419	0.80914
ENSG00000128645	0	0.742064	0.571535
ENSG00000218175	0	0.826515	0.230447
ENSG00000128654	0	0.335193	-0.493498
ENSG00000230552	-1	2.98e-06	-3.12708
ENSG00000229337	0	0.332312	-0.538549
ENSG00000170144	0	0.823121	-0.065254
ENSG00000116044	0	0.89159	0.0526173
ENSG00000225808	0	0.0955773	1.18928
ENSG00000265396	0	0.952768	-0.0589839
ENSG00000222043	1	0.0184293	1.57325
ENSG00000213963	-1	0.0308009	-1.66324
ENSG00000271996	0	0.118375	1.35687
ENSG00000280374	0	0.329935	-0.872237
ENSG00000018510	0	0.0792916	-0.506967
ENSG00000196659	-1	0.037881	-1.27889
ENSG00000197557	0	0.569923	-0.355851
ENSG00000155636	0	0.223784	-0.568384
ENSG00000079156	0	0.433058	-0.908826
ENSG00000223960	0	0.558636	-0.344339
ENSG00000180228	0	0.095954	0.457095
ENSG00000204311	0	0.963064	-0.0356804
ENSG00000238082	0	0.854945	0.177344
ENSG00000079150	0	0.827312	0.204678
ENSG00000116095	0	0.139796	0.500732
ENSG00000237298	0	0.0955619	-1.05004
ENSG00000155657	0	0.180321	-2.3511
ENSG00000270956	0	0.0538404	-1.45908
ENSG00000270277	-1	0.0229818	-1.75432
ENSG00000279598	0	0.0802846	-1.50795
ENSG00000271011	-1	0.00392004	-2.31803
ENSG00000270574	0	0.0618375	-1.58021
ENSG00000271141	0	0.244466	-1.17806
ENSG00000271401	0	0.831556	-0.214132
ENSG00000267784	0	0.879279	-0.191107
ENSG00000163492	-1	0.00021816	-4.47598
ENSG00000187231	0	0.201502	-1.35623
ENSG00000144331	1	0.00549366	3.81527
ENSG00000163510	0	0.0555876	-0.541234
ENSG00000170035	1	2.02e-05	1.03536
ENSG00000234663	0	0.117298	-1.4225
ENSG00000266705	0	0.670654	-0.4623
ENSG00000115232	0	0.151121	-0.72029
ENSG00000260742	1	0.0047407	2.01928
ENSG00000138434	0	0.154649	0.418679
ENSG00000150722	1	0.0151096	2.49007
ENSG00000115252	0	0.696392	-0.4706
ENSG00000077232	0	0.271932	-0.441148
ENSG00000162998	1	0.00333791	4.83813
ENSG00000061676	1	0.0337242	2.08303
ENSG00000202141	0	0.295762	0.94125
ENSG00000162999	-1	0.0293153	-2.07514
ENSG00000163002	0	0.198621	-0.570515
ENSG00000272800	0	0.561291	-0.458823
ENSG00000287621	0	0.82134	0.221263
ENSG00000286807	1	0.0111872	3.22792
ENSG00000286980	1	0.0247696	2.58067
ENSG00000283839	0	0.249929	1.05303
ENSG00000170396	0	0.853434	-0.218957
ENSG00000286797	0	0.710237	-0.647668
ENSG00000231646	0	0.376642	0.740001
ENSG00000226747	1	0.0374834	1.87509
ENSG00000188738	0	0.995184	-0.0146162
ENSG00000287129	0	0.831121	0.207677
ENSG00000224019	0	0.514781	0.537356
ENSG00000237877	0	0.707842	-0.2457
ENSG00000226410	0	0.0855092	-1.35927
ENSG00000232568	0	0.476608	-0.561943
ENSG00000259915	0	0.108265	-1.08167
ENSG00000065548	0	0.381415	-0.211786
ENSG00000138448	1	0.00027764	1.71919
ENSG00000144369	1	8.47e-07	4.31361
ENSG00000224063	0	0.207696	1.38379
ENSG00000064989	1	6.17e-08	4.29401
ENSG00000003436	0	0.0807281	2.03547
ENSG00000144366	1	0.0371791	3.63189
ENSG00000207951	0	0.180169	1.33138
ENSG00000223523	0	0.184427	1.17428
ENSG00000168542	0	0.052082	2.68552
ENSG00000204262	0	0.612269	-0.424139
ENSG00000213601	0	0.711997	-0.376258
ENSG00000115368	0	0.887263	-0.0787839
ENSG00000138449	0	0.072901	-2.23708
ENSG00000138381	0	0.584482	-0.244546
ENSG00000151687	0	0.965728	-0.0245428
ENSG00000128694	0	0.0958381	-1.24232
ENSG00000253559	0	0.427178	0.592435
ENSG00000273240	0	0.42241	0.660354
ENSG00000128699	0	0.050445	-0.566966
ENSG00000064933	-1	0.0103356	-0.93079
ENSG00000187699	1	0.00443642	1.29734
ENSG00000204253	0	0.500331	-0.392251
ENSG00000138379	0	0.609819	-0.534647
ENSG00000198130	-1	0.0002806	-1.91883
ENSG00000151689	0	0.628785	0.245553
ENSG00000151690	0	0.2718	0.52216
ENSG00000272979	0	0.769421	-0.268427
ENSG00000189362	0	0.155955	-0.833377
ENSG00000233654	0	0.909663	-0.10586
ENSG00000284052	0	0.0653011	1.04876
ENSG00000138386	0	0.537171	0.221936
ENSG00000228509	0	0.293062	0.726682
ENSG00000235852	1	0.0434337	1.02304
ENSG00000115419	0	0.150431	-0.401743
ENSG00000115415	1	0.0265791	1.1339
ENSG00000229023	0	0.131357	1.27255
ENSG00000138378	1	0.00723484	1.6624
ENSG00000128641	0	0.0554007	2.48692
ENSG00000252130	0	0.0545939	1.68154
ENSG00000173559	0	0.421836	-0.476197
ENSG00000168497	0	0.355904	-1.09089
ENSG00000144339	0	0.0838505	1.57451
ENSG00000286358	0	0.499992	0.682642
ENSG00000196950	0	0.331286	-0.408527
ENSG00000118997	1	0.0265791	1.62576
ENSG00000203435	0	0.0880746	1.50669
ENSG00000081320	-1	0.034911	-1.22477
ENSG00000138411	0	0.745397	-0.423974
ENSG00000144395	0	0.0727715	-1.74911
ENSG00000119041	0	0.625775	-0.148234
ENSG00000187944	0	0.169844	1.12451
ENSG00000197121	0	0.827719	-0.205734
ENSG00000065413	-1	7.19e-07	-1.82174
ENSG00000224442	-1	0.00045029	-2.46981
ENSG00000236977	0	0.058753	-0.849028
ENSG00000213104	0	0.607373	-0.442541
ENSG00000115524	0	0.851334	-0.0643494
ENSG00000115520	0	0.657045	-0.147143
ENSG00000144381	0	0.424091	-0.406577
ENSG00000115541	0	0.208446	-0.624091
ENSG00000115540	0	0.905754	0.0542476
ENSG00000231699	0	0.73177	-0.248181
ENSG00000247626	0	0.683094	-0.216311
ENSG00000152430	0	0.780933	0.329431
ENSG00000115896	1	0.00590443	2.14603
ENSG00000225421	0	0.351	0.712833
ENSG00000231557	0	0.302217	0.775172
ENSG00000119042	1	0.00307268	2.05466
ENSG00000225953	0	0.120857	1.45167
ENSG00000226124	0	0.97109	-0.0457368
ENSG00000232732	0	0.970785	-0.03565
ENSG00000178074	0	0.999619	0.00025254
ENSG00000162971	0	0.0507275	0.726485
ENSG00000162972	0	0.444916	0.238375
ENSG00000196141	1	0.00014753	2.66258
ENSG00000201649	0	0.0579128	1.64332
ENSG00000155729	0	0.908061	-0.0413358
ENSG00000163535	-1	0.00014954	-3.07394
ENSG00000138356	0	0.532825	0.624758
ENSG00000082153	0	0.186015	0.406277
ENSG00000207116	0	0.583247	0.507284
ENSG00000223092	0	0.491356	-0.606187
ENSG00000013441	0	0.271106	-0.350841
ENSG00000252759	0	0.751468	0.144382
ENSG00000240344	-1	0.0168651	-0.825922
ENSG00000196290	0	0.349082	-0.366956
ENSG00000115942	0	0.0546486	-0.689675
ENSG00000183308	0	0.401462	0.518252
ENSG00000155744	0	0.58641	0.276332
ENSG00000119013	-1	0.0221107	-1.24787
ENSG00000224672	0	0.166551	-1.19286
ENSG00000003402	1	0.0266931	0.783915
ENSG00000226312	0	0.672419	0.457535
ENSG00000238829	0	0.0755738	1.1827
ENSG00000003400	0	0.697645	-0.169503
ENSG00000064012	0	0.0848475	0.617736
ENSG00000155749	0	0.0829793	-1.15581
ENSG00000115993	0	0.582683	-0.227849
ENSG00000082146	0	0.180947	-0.825401
ENSG00000213090	0	0.13515	1.03161
ENSG00000155755	0	0.63091	0.341898
ENSG00000287133	0	0.209629	1.13168
ENSG00000082126	0	0.61101	-0.506634
ENSG00000003393	0	0.300537	-0.477721
ENSG00000155760	0	0.603033	-0.527278
ENSG00000223825	0	0.259853	0.894875
ENSG00000116030	0	0.127291	-0.444401
ENSG00000055044	0	0.36164	-0.288463
ENSG00000212534	0	0.156364	-0.965084
ENSG00000271852	0	0.667995	-0.376213
ENSG00000238317	0	0.508241	-0.451979
ENSG00000264275	0	0.484505	0.906851
ENSG00000273456	1	0.0477731	1.53087
ENSG00000204217	1	0.0110186	0.905143
ENSG00000236047	0	0.751468	0.270809
ENSG00000138439	-1	0.0471351	-0.944124
ENSG00000163596	0	0.43385	-0.623861
ENSG00000233579	0	0.776678	0.315477
ENSG00000138442	0	0.0914908	-0.984118
ENSG00000138380	0	0.182634	-0.661324
ENSG00000232479	0	0.587707	0.484827
ENSG00000144426	-1	0.00221252	-1.14793
ENSG00000232994	0	0.735378	-0.308975
ENSG00000119004	0	0.625282	-0.190267
ENSG00000138443	1	0.0485874	0.750536
ENSG00000173166	1	0.04626	2.22143
ENSG00000178562	0	0.688466	-0.713447
ENSG00000163599	-1	0.00049648	-2.62195
ENSG00000163600	-1	9.83e-07	-3.46618
ENSG00000116117	0	0.101752	2.18703
ENSG00000118257	-1	0.0414708	-2.3761
ENSG00000114933	0	0.133941	0.461497
ENSG00000252485	0	0.083893	1.35054
ENSG00000227946	0	0.767733	0.161904
ENSG00000023228	0	0.0940792	-0.46196
ENSG00000114942	0	0.993656	-0.006095
ENSG00000281780	0	0.780933	-0.245876
ENSG00000204186	0	0.923912	-0.0895887
ENSG00000114948	0	0.340857	-1.12067
ENSG00000138400	0	0.224551	1.07218
ENSG00000118246	0	0.438394	-0.3294
ENSG00000229321	0	0.977333	0.0260908
ENSG00000118263	0	0.245315	0.871869
ENSG00000253008	0	0.788123	0.28909
ENSG00000237892	0	0.426503	0.70124
ENSG00000277590	1	0.0215323	1.98343
ENSG00000234902	-1	0.00092101	-2.71456
ENSG00000240440	0	0.111395	-1.28667
ENSG00000223725	0	0.178498	-1.01829
ENSG00000118260	-1	0.00157776	-0.772699
ENSG00000144401	-1	0.0165136	-0.887097
ENSG00000163249	0	0.824766	-0.0980007
ENSG00000272851	1	0.0204176	1.69195
ENSG00000163251	0	0.0703573	1.07454
ENSG00000178385	0	0.376896	0.280196
ENSG00000225111	0	0.990307	0.0125274
ENSG00000138413	-1	0.00070055	-1.51462
ENSG00000115020	-1	0.0170599	-0.746232
ENSG00000144407	-1	0.0243669	-1.7614
ENSG00000078018	1	0.0247696	2.43883
ENSG00000197713	0	0.927477	-0.044752
ENSG00000144445	1	0.00519705	0.878387
ENSG00000272807	0	0.869132	0.157991
ENSG00000229127	0	0.919095	-0.0735047
ENSG00000231063	0	0.84951	0.192876
ENSG00000279317	0	0.112624	1.32782
ENSG00000234281	0	0.120925	1.14556
ENSG00000115365	0	0.644917	-0.20982
ENSG00000021826	0	0.119344	1.83741
ENSG00000178568	1	0.0417284	3.38011
ENSG00000286965	0	0.105026	-1.38069
ENSG00000030419	-1	0.0159501	-1.65736
ENSG00000270659	1	0.0361908	1.77738
ENSG00000196096	0	0.934506	-0.0881221
ENSG00000144451	0	0.376933	-0.618469
ENSG00000197585	0	0.976992	0.0334631
ENSG00000213917	0	0.396263	0.803285
ENSG00000138376	0	0.616984	0.206949
ENSG00000229267	0	0.134409	1.39734
ENSG00000230076	0	0.117963	1.64971
ENSG00000138363	0	0.0989409	-0.576334
ENSG00000115414	0	0.0974875	2.5422
ENSG00000235770	0	0.995149	0.00983097
ENSG00000226276	0	0.258041	-0.991897
ENSG00000118242	0	0.203993	-1.15488
ENSG00000115425	-1	0.00060477	-2.69016
ENSG00000079246	0	0.00756676	-0.576133
ENSG00000279348	0	0.80358	-0.208074
ENSG00000260804	0	0.508314	-0.529965
ENSG00000138375	-1	0.00276056	-1.58976
ENSG00000232485	-1	0.0216714	-1.68429
ENSG00000197756	0	0.981535	0.013929
ENSG00000115457	0	0.614203	0.531538
ENSG00000115461	0	0.230886	1.90265
ENSG00000231672	-1	0.00141913	-2.9746
ENSG00000079308	0	0.385141	-1.11511
ENSG00000188282	0	0.845844	0.351832
ENSG00000229754	-1	0.00016141	-3.34513
ENSG00000180871	-1	0.0391453	-2.03116
ENSG00000163464	0	0.128598	-1.21449
ENSG00000163466	0	0.949641	0.0253064
ENSG00000261338	0	0.276342	0.637375
ENSG00000179921	0	0.697057	0.309955
ENSG00000127837	0	0.186521	-0.380971
ENSG00000127838	-1	0.00596283	-1.18373
ENSG00000135926	0	0.479358	0.312503
ENSG00000225062	0	0.135993	-1.37328
ENSG00000018280	-1	0.00430175	-3.4863
ENSG00000144579	0	0.0650246	-0.547222
ENSG00000273361	0	0.560838	0.558306
ENSG00000199121	0	0.971836	0.0388496
ENSG00000127831	0	0.0504935	1.83769
ENSG00000135913	-1	0.00276056	-0.901133
ENSG00000144580	0	0.960768	0.0154755
ENSG00000115556	0	0.208351	1.15149
ENSG00000115568	0	0.415728	0.205871
ENSG00000074582	0	0.0623165	-0.926755
ENSG00000163481	0	0.0668791	0.719591
ENSG00000163482	0	0.161424	-0.720993
ENSG00000135912	-1	0.03066	-0.676271
ENSG00000135929	0	0.327046	-0.941574
ENSG00000115592	0	0.354434	0.83048
ENSG00000115596	0	0.696392	-0.406096
ENSG00000135925	0	0.469161	-0.717844
ENSG00000181378	0	0.622997	0.507425
ENSG00000163501	0	0.450475	-0.67648
ENSG00000187736	0	0.240641	-0.567671
ENSG00000280537	0	0.280357	0.867538
ENSG00000213901	0	0.585327	0.433645
ENSG00000115649	0	0.674352	0.182531
ENSG00000144567	0	0.382206	-0.271643
ENSG00000158552	0	0.59221	-0.205677
ENSG00000115657	0	0.276184	0.609075
ENSG00000284820	0	0.197339	1.00394
ENSG00000198925	0	0.61843	0.24843
ENSG00000163516	0	0.955524	0.0291477
ENSG00000163521	0	0.466367	-0.46801
ENSG00000115661	0	0.655865	0.139201
ENSG00000127824	0	0.218644	-0.488326
ENSG00000135924	0	0.858386	-0.0650134
ENSG00000123992	0	0.973631	-0.0128365
ENSG00000072195	-1	0.0387669	-2.60771
ENSG00000144591	-1	2.31e-05	-1.54942
ENSG00000072182	0	0.485781	0.572215
ENSG00000123989	-1	0.0301549	-0.991889
ENSG00000188760	0	0.356105	0.536462
ENSG00000124006	-1	0.00128486	-3.40423
ENSG00000269068	0	0.0532702	1.47711
ENSG00000144589	0	0.0861923	-0.59667
ENSG00000114923	0	0.187001	-1.11839
ENSG00000116106	0	0.288723	-1.34332
ENSG00000288658	0	0.359938	0.648967
ENSG00000163082	-1	0.0190991	-3.66815
ENSG00000116120	0	0.783627	-0.125958
ENSG00000123983	0	0.0736448	-0.609324
ENSG00000171951	0	0.473377	-0.613096
ENSG00000152056	0	0.366746	-0.6206
ENSG00000085449	0	0.285169	0.545982
ENSG00000135900	0	0.428994	-0.353459
ENSG00000135919	0	0.636484	-0.831068
ENSG00000124019	-1	0.0482049	-1.57165
ENSG00000036257	0	0.337785	-0.232828
ENSG00000228446	0	0.208102	-0.647717
ENSG00000135905	-1	0.0152226	-2.33202
ENSG00000144460	0	0.556379	-0.966166
ENSG00000273301	0	0.71587	-0.49649
ENSG00000169047	0	0.073921	1.02485
ENSG00000272622	0	0.0777977	1.39197
ENSG00000144468	-1	0.0100583	-0.755172
ENSG00000081052	-1	0.0139113	-0.907453
ENSG00000169031	0	0.278069	-0.558916
ENSG00000236432	-1	0.00144139	-2.18054
ENSG00000168958	-1	6.46e-06	-1.26376
ENSG00000173744	0	0.309651	0.358081
ENSG00000232023	0	0.182002	1.26089
ENSG00000153823	0	0.0577091	-2.12672
ENSG00000153827	0	0.638179	-0.118282
ENSG00000153832	0	0.993117	0.00921742
ENSG00000163053	0	0.214609	-1.45074
ENSG00000225963	0	0.884242	0.189516
ENSG00000135899	-1	0.00422005	-1.32992
ENSG00000079263	-1	5.05e-08	-1.90073
ENSG00000185404	-1	0.00023385	-0.847175
ENSG00000279964	0	0.131285	1.22499
ENSG00000067066	0	0.976088	-0.0114594
ENSG00000243650	0	0.709075	-0.250879
ENSG00000250011	-1	0.0361495	-1.56992
ENSG00000235419	-1	3.71e-05	-3.79603
ENSG00000183022	-1	3.68e-06	-3.63891
ENSG00000283202	-1	1.31e-06	-4.0091
ENSG00000135932	0	0.282612	-0.376094
ENSG00000201044	0	0.45015	0.611142
ENSG00000135916	0	0.140584	-1.17418
ENSG00000232520	0	0.169717	-1.30452
ENSG00000135898	-1	3.19e-05	-4.73973
ENSG00000173692	0	0.627211	0.13928
ENSG00000201574	0	0.783756	0.24833
ENSG00000135931	0	0.405334	0.676698
ENSG00000237039	0	0.914678	0.0982129
ENSG00000224376	0	0.917825	-0.129889
ENSG00000156966	-1	0.041932	-1.97081
ENSG00000115053	0	0.297417	-0.307057
ENSG00000202400	0	0.67586	-0.360063
ENSG00000283312	0	0.171534	-1.19517
ENSG00000283491	0	0.518181	-0.593368
ENSG00000181798	0	0.542446	-0.560713
ENSG00000171596	-1	0.0002258	-2.35266
ENSG00000187514	0	0.171534	-0.47155
ENSG00000156973	-1	0.00505966	-1.13011
ENSG00000144524	0	0.649268	0.144249
ENSG00000261096	0	0.660851	0.385595
ENSG00000163273	0	0.924791	0.112522
ENSG00000144535	0	0.925603	-0.0323671
ENSG00000251485	0	0.960102	0.0476648
ENSG00000163283	0	0.632529	0.534128
ENSG00000171551	0	0.286067	0.860734
ENSG00000196811	0	0.289733	1.06465
ENSG00000221944	1	0.0362539	0.774855
ENSG00000135930	0	0.140333	-0.341132
ENSG00000115468	0	0.19238	1.1311
ENSG00000204120	0	0.44129	0.212935
ENSG00000252452	0	0.996091	0.00496606
ENSG00000199781	0	0.607929	-0.431531
ENSG00000182600	0	0.953571	-0.0458376
ENSG00000168918	-1	0.00036653	-1.63577
ENSG00000263941	0	0.609598	0.470858
ENSG00000085978	0	0.201195	-0.342405
ENSG00000252010	1	0.0023648	1.93407
ENSG00000251791	1	2.39e-05	2.35666
ENSG00000130561	0	0.991473	-0.0148092
ENSG00000259793	0	0.507534	0.592135
ENSG00000077044	0	0.384208	-0.423367
ENSG00000085982	0	0.394327	-0.576999
ENSG00000185038	0	0.116746	2.7395
ENSG00000123485	-1	0.0170304	-2.52656
ENSG00000188042	-1	0.00246201	-3.88799
ENSG00000130147	-1	0.00055911	-3.2052
ENSG00000157985	0	0.311784	-1.67717
ENSG00000235529	0	0.80766	-0.334812
ENSG00000132321	-1	0.0166423	-1.86125
ENSG00000144476	0	0.116907	-1.95662
ENSG00000227252	-1	0.0208536	-1.94559
ENSG00000124835	-1	0.0354397	-1.62645
ENSG00000198612	0	0.0431194	0.543423
ENSG00000163359	0	0.704999	0.579443
ENSG00000124839	0	0.559337	0.54016
ENSG00000124831	0	0.825407	0.16409
ENSG00000177483	0	0.411912	0.655896
ENSG00000132329	0	0.774487	0.305936
ENSG00000184182	0	0.675024	0.156501
ENSG00000258984	0	0.235363	0.978201
ENSG00000132330	0	0.100709	-0.905633
ENSG00000144488	0	0.0699673	-1.52543
ENSG00000279484	0	0.322113	-0.852019
ENSG00000132323	1	0.00246201	0.921047
ENSG00000186235	0	0.28218	-1.01311
ENSG00000144485	0	0.860536	-0.209217
ENSG00000132326	0	0.0690433	0.808694
ENSG00000283635	0	0.983484	0.024458
ENSG00000204104	0	0.632959	-0.231108
ENSG00000065802	0	0.768349	-0.130325
ENSG00000274346	0	0.622906	0.433853
ENSG00000068024	0	0.201577	0.510981
ENSG00000264292	0	0.514679	0.54582
ENSG00000222020	0	0.665313	0.327017
ENSG00000130414	0	0.0835769	0.424651
ENSG00000264279	0	0.493075	0.597868
ENSG00000172428	0	0.981549	-0.0167553
ENSG00000063660	0	0.914694	-0.130976
ENSG00000218416	0	0.437948	0.650327
ENSG00000144504	0	0.905913	0.0508978
ENSG00000188542	1	0.00491946	0.91136
ENSG00000142327	0	0.578691	-0.187622
ENSG00000260942	0	0.77437	0.173719
ENSG00000142330	0	0.0579128	-0.603207
ENSG00000178623	0	0.272382	-0.551815
ENSG00000130294	0	0.287502	1.39692
ENSG00000226321	0	0.681535	0.581504
ENSG00000233392	-1	0.01686	-2.74153
ENSG00000223991	0	0.399843	0.770309
ENSG00000162804	0	0.711354	-0.356968
ENSG00000225521	0	0.560272	0.524302
ENSG00000122085	0	0.832853	-0.0823648
ENSG00000115687	-1	0.00622438	-1.4896
ENSG00000115685	-1	0.036158	-0.691487
ENSG00000146205	0	0.453938	-0.680638
ENSG00000115677	0	0.74722	-0.139556
ENSG00000168385	0	0.950736	-0.0178985
ENSG00000006607	0	0.891584	-0.0539991
ENSG00000224232	0	0.76284	-0.292958
ENSG00000115694	0	0.920995	-0.0407609
ENSG00000176946	0	0.404979	-0.324123
ENSG00000168397	0	0.204617	-0.387238
ENSG00000168393	0	0.133783	-0.691885
ENSG00000168395	0	0.150318	0.451335
ENSG00000180902	0	0.875797	0.0860581
ENSG00000154252	0	0.767006	-0.28672
ENSG00000204099	0	0.170834	-1.42898
ENSG00000235151	0	0.381609	-0.948831
ENSG00000188389	0	0.968899	-0.0605219
ENSG00000233806	0	0.860536	0.120546
ENSG00000237940	0	0.183159	-0.829038
ENSG00000280119	0	0.538283	-0.565365
ENSG00000261186	0	0.63616	0.405173
ENSG00000220804	0	0.420551	0.361178
ENSG00000134121	0	0.198804	-1.76944
ENSG00000224957	0	0.0561764	-2.53019
ENSG00000224239	0	0.951552	-0.0659025
ENSG00000144619	0	0.171917	1.4301
ENSG00000237990	0	0.11683	1.34476
ENSG00000091181	0	0.491356	0.790941
ENSG00000072756	0	0.467194	0.245113
ENSG00000113851	1	0.00424975	0.813725
ENSG00000271870	0	0.910151	0.10743
ENSG00000223727	0	0.312141	0.838075
ENSG00000144455	0	0.928264	-0.0390094
ENSG00000175928	0	0.201884	0.733324
ENSG00000287720	0	0.475034	0.718148
ENSG00000229241	0	0.646095	-0.394767
ENSG00000286579	0	0.524022	-0.557327
ENSG00000170364	0	0.0761417	-1.15024
ENSG00000234325	0	0.516779	-0.546333
ENSG00000150995	-1	0.00710914	-2.48182
ENSG00000275981	-1	0.0247551	-2.05854
ENSG00000235978	0	0.746859	0.303705
ENSG00000235831	0	0.646148	-0.490613
ENSG00000134107	0	0.998517	0.00390137
ENSG00000134108	0	0.382162	0.334504
ENSG00000233912	0	0.0536038	-1.49594
ENSG00000268509	0	0.783706	0.242754
ENSG00000134109	-1	1.75e-05	-1.46659
ENSG00000189229	0	0.403289	1.00759
ENSG00000196277	0	0.379905	0.674073
ENSG00000227110	-1	0.0491467	-1.8451
ENSG00000231401	-1	0.0263178	-1.95248
ENSG00000071282	0	0.0892675	-1.96659
ENSG00000125046	0	0.541744	-0.609954
ENSG00000180914	-1	0.0429022	-1.78452
ENSG00000070950	0	0.350236	-0.435143
ENSG00000196220	0	0.107827	-1.2823
ENSG00000254485	-1	0.0257891	-1.82064
ENSG00000206573	1	0.0482291	0.652412
ENSG00000134077	0	0.273063	0.344563
ENSG00000168137	0	0.971897	-0.0137729
ENSG00000156959	0	0.573896	-0.858379
ENSG00000163719	0	0.0852111	0.654044
ENSG00000144550	0	0.190042	0.963308
ENSG00000156983	0	0.157406	0.496224
ENSG00000114026	-1	0.0166335	-1.06908
ENSG00000134072	0	0.314867	-1.07038
ENSG00000171148	0	0.315898	-0.392099
ENSG00000241553	0	0.213546	-0.33637
ENSG00000250151	0	0.744295	0.317881
ENSG00000214021	0	0.284798	0.488349
ENSG00000156990	-1	0.00050527	-1.6404
ENSG00000171135	0	0.16362	-0.51705
ENSG00000163701	0	0.424959	0.706357
ENSG00000163702	1	0.0113673	2.07055
ENSG00000163703	0	0.341971	-0.562778
ENSG00000269894	0	0.516811	0.526852
ENSG00000163704	1	0.00865855	1.17507
ENSG00000230082	0	0.282558	-0.944563
ENSG00000269982	0	0.502835	-0.647662
ENSG00000125037	0	0.419937	0.248029
ENSG00000180385	0	0.913618	0.0608303
ENSG00000206567	0	0.0816047	1.20401
ENSG00000186162	0	0.737058	0.14287
ENSG00000144554	0	0.949536	-0.0408908
ENSG00000254999	0	0.610191	-0.229591
ENSG00000134086	0	0.556392	-0.203387
ENSG00000134070	0	0.29295	-0.991848
ENSG00000157014	0	0.446934	-0.209794
ENSG00000231177	0	0.273366	-0.484178
ENSG00000157017	1	0.00032528	1.79878
ENSG00000240288	0	0.272509	-0.484595
ENSG00000157020	0	0.946197	0.026275
ENSG00000157087	0	0.33881	0.854264
ENSG00000157103	0	0.158779	1.26213
ENSG00000197548	0	0.258682	-0.340624
ENSG00000144560	0	0.623075	-0.211201
ENSG00000271716	0	0.982218	-0.0240387
ENSG00000272483	0	0.60921	0.473634
ENSG00000144559	-1	0.0379067	-1.09568
ENSG00000263988	0	0.0816252	1.79607
ENSG00000157150	0	0.26863	0.93487
ENSG00000132170	-1	0.0339839	-2.23708
ENSG00000154743	0	0.952408	0.0426441
ENSG00000251774	0	0.766896	0.270466
ENSG00000075975	0	0.105717	0.497245
ENSG00000132155	0	0.756047	0.10368
ENSG00000144712	1	0.00083923	2.48746
ENSG00000272263	0	0.881638	0.15655
ENSG00000144713	0	0.663826	0.23534
ENSG00000232746	0	0.124676	-1.30861
ENSG00000144711	0	0.400514	-0.335505
ENSG00000231362	-1	0.0195468	-2.2257
ENSG00000132182	-1	0.0033789	-1.05159
ENSG00000244502	0	0.795355	-0.258418
ENSG00000163517	0	0.820922	-0.204014
ENSG00000163520	0	0.260255	2.03486
ENSG00000275340	0	0.77316	-0.291732
ENSG00000163528	0	0.148787	-0.732618
ENSG00000170876	0	0.424992	0.318983
ENSG00000268279	0	0.63368	0.367015
ENSG00000228242	0	0.266711	0.629063
ENSG00000154767	1	0.00013881	1.02733
ENSG00000170860	0	0.114411	-0.572956
ENSG00000131389	0	0.380023	-0.534212
ENSG00000235629	0	0.590063	-0.493826
ENSG00000154781	0	0.593243	-0.177778
ENSG00000131379	0	0.150888	-1.01281
ENSG00000154783	0	0.675272	-0.510124
ENSG00000225733	0	0.169158	0.338898
ENSG00000177463	0	0.445825	-0.202842
ENSG00000131368	0	0.591463	0.1768
ENSG00000131381	0	0.598823	0.134992
ENSG00000230524	0	0.152806	1.38341
ENSG00000131375	0	0.130346	0.427743
ENSG00000224660	0	0.193035	0.476717
ENSG00000131370	0	0.508314	-0.584017
ENSG00000206562	0	0.117164	-0.635291
ENSG00000144597	1	0.0335344	0.747283
ENSG00000249786	0	0.561278	-0.528162
ENSG00000206561	0	0.915194	-0.0685256
ENSG00000131373	0	0.571728	0.222074
ENSG00000169814	0	0.920452	0.0437325
ENSG00000206560	0	0.280286	0.503225
ENSG00000264354	0	0.700549	-0.363463
ENSG00000263740	1	0.0043043	2.60557
ENSG00000287042	0	0.408429	0.635047
ENSG00000207815	0	0.280806	0.83054
ENSG00000224728	0	0.0501477	1.0009
ENSG00000286689	0	0.991473	-0.0123425
ENSG00000131386	0	0.0842258	1.58559
ENSG00000285654	0	0.872836	0.169929
ENSG00000154813	0	0.173107	0.514566
ENSG00000154814	0	0.234988	-0.513114
ENSG00000270739	-1	0.00036453	-2.34163
ENSG00000131378	-1	5.33e-09	-6.94523
ENSG00000271964	0	0.430543	-0.60447
ENSG00000272498	0	0.182036	-1.16082
ENSG00000272529	0	0.430963	-0.668109
ENSG00000287377	0	0.437371	-0.713593
ENSG00000154822	0	0.1246	-0.641552
ENSG00000285731	0	0.965605	-0.0505788
ENSG00000131374	-1	0.0250698	-0.940179
ENSG00000233133	0	0.0653011	-1.48892
ENSG00000182568	0	0.851666	0.251772
ENSG00000272477	0	0.55821	-0.552327
ENSG00000228956	-1	0.00222208	-3.00354
ENSG00000183960	-1	0.00035614	-3.84904
ENSG00000287069	0	0.454318	-0.622596
ENSG00000163576	0	0.618624	0.433252
ENSG00000232953	0	0.175103	1.08889
ENSG00000144566	0	0.214909	0.337667
ENSG00000114166	0	0.0960824	-0.588986
ENSG00000266745	0	0.253763	-0.927933
ENSG00000129810	-1	0.0244714	-2.16759
ENSG00000231304	-1	0.0362769	-1.52484
ENSG00000261734	-1	0.0282443	-1.84219
ENSG00000225542	0	0.971897	-0.0301074
ENSG00000132967	0	0.0775478	-1.20914
ENSG00000233153	0	0.853318	0.175421
ENSG00000182247	0	0.0655281	0.650637
ENSG00000206728	0	0.579943	0.46275
ENSG00000228171	0	0.609933	-0.531959
ENSG00000170142	0	0.504407	0.201665
ENSG00000231395	0	0.114362	1.17452
ENSG00000197885	0	0.0835769	0.953529
ENSG00000174748	0	0.902629	0.0737267
ENSG00000174738	1	0.012264	0.833932
ENSG00000151090	0	0.0582905	-2.0617
ENSG00000224822	0	0.121067	-1.07531
ENSG00000228791	0	0.607462	0.407675
ENSG00000077097	0	0.294705	-0.290759
ENSG00000275227	0	0.359284	0.570335
ENSG00000151092	0	0.259044	-0.334718
ENSG00000151093	0	0.658197	-0.188318
ENSG00000234158	0	0.952335	0.0612278
ENSG00000179796	0	0.237165	1.04864
ENSG00000163491	-1	0.00145644	-2.61641
ENSG00000033867	-1	0.00138606	-3.32201
ENSG00000271943	0	0.765911	-0.318264
ENSG00000163508	-1	0.0360753	-1.71428
ENSG00000225548	0	0.234957	1.54598
ENSG00000235493	0	0.246372	1.23211
ENSG00000187118	-1	0.0247303	-1.01632
ENSG00000163512	0	0.147359	-0.401685
ENSG00000206559	0	0.0635981	1.2094
ENSG00000283563	0	0.180295	1.21342
ENSG00000144642	0	0.187049	1.68308
ENSG00000163513	0	0.0608354	-2.14631
ENSG00000261468	0	0.0730473	-1.98807
ENSG00000163527	0	0.125788	-0.52721
ENSG00000144645	0	0.0612546	-1.80553
ENSG00000197385	0	0.0749376	-1.74351
ENSG00000152642	0	0.927379	0.0628843
ENSG00000170293	0	0.088728	-1.49568
ENSG00000234737	0	0.624897	-0.533228
ENSG00000153551	-1	0.00017331	-2.48376
ENSG00000091317	0	0.180964	-0.653151
ENSG00000144635	0	0.915326	0.0447285
ENSG00000182973	0	0.0496997	-0.530618
ENSG00000213842	0	0.698215	-0.309078
ENSG00000183813	-1	0.0265791	-1.78637
ENSG00000170266	0	0.861923	-0.0922165
ENSG00000188167	0	0.36953	-0.358581
ENSG00000275090	0	0.0754017	1.92024
ENSG00000170275	0	0.305037	0.430562
ENSG00000153558	0	0.0763079	1.96652
ENSG00000153560	0	0.123336	0.393494
ENSG00000163539	0	0.185057	0.362237
ENSG00000271643	0	0.273438	0.618903
ENSG00000170248	0	0.197042	-0.31478
ENSG00000226320	0	0.912009	-0.240306
ENSG00000236452	0	0.822317	0.353028
ENSG00000201315	0	0.349349	0.749631
ENSG00000163673	0	0.458466	-0.84837
ENSG00000230067	0	0.215416	-1.22184
ENSG00000279727	-1	0.0111872	-2.03771
ENSG00000281100	-1	0.00754644	-2.05123
ENSG00000168016	-1	0.00118864	-1.41317
ENSG00000234073	0	0.0692287	-1.51405
ENSG00000272334	0	0.506362	-0.576009
ENSG00000178567	1	0.0240958	0.583761
ENSG00000076242	-1	0.00063232	-0.823048
ENSG00000093167	1	0.00260116	1.26382
ENSG00000206645	0	0.297663	0.85843
ENSG00000224080	1	0.00431674	2.01431
ENSG00000270194	1	0.0140137	1.26832
ENSG00000144674	0	0.166348	0.370688
ENSG00000230409	0	0.858312	0.0969856
ENSG00000222208	0	0.890638	0.131797
ENSG00000198590	0	0.835554	-0.099077
ENSG00000144668	0	0.227842	-1.14758
ENSG00000235257	0	0.820171	0.242154
ENSG00000144677	0	0.687149	-0.53204
ENSG00000136059	0	0.732873	0.150865
ENSG00000187091	0	0.791571	0.155102
ENSG00000008226	0	0.926704	0.100294
ENSG00000231668	0	0.177261	1.05683
ENSG00000060971	1	0.00922585	0.769236
ENSG00000172936	0	0.183484	-0.463834
ENSG00000172939	0	0.421648	-0.299986
ENSG00000172940	0	0.456068	-0.651848
ENSG00000144671	0	0.572571	0.560045
ENSG00000093217	0	0.509844	-0.458885
ENSG00000229589	1	1.25e-18	4.16024
ENSG00000114739	1	1.96e-09	1.70613
ENSG00000157036	0	0.775529	-0.097329
ENSG00000183873	0	0.25674	0.852361
ENSG00000168356	0	0.0500024	-1.29448
ENSG00000114742	0	0.0674516	0.679595
ENSG00000114745	0	0.373138	0.291177
ENSG00000168026	0	0.618624	0.217805
ENSG00000144655	0	0.0970354	0.694407
ENSG00000284669	0	0.827719	0.210627
ENSG00000283849	0	0.0558501	1.00863
ENSG00000287620	0	0.322731	0.853372
ENSG00000168334	1	0.00028861	4.72967
ENSG00000168329	-1	0.0105884	-2.77594
ENSG00000287780	0	0.783706	0.265804
ENSG00000144659	0	0.0925785	0.485591
ENSG00000168028	0	0.645287	-0.197965
ENSG00000286996	0	0.629367	-0.459788
ENSG00000168314	0	0.907803	0.135006
ENSG00000170011	0	0.740415	0.660109
ENSG00000280739	-1	0.0360753	-1.55746
ENSG00000114784	1	0.0280518	0.663248
ENSG00000223797	0	0.994108	-0.0083347
ENSG00000168032	0	0.0749862	-1.37325
ENSG00000188846	0	0.376825	0.37981
ENSG00000177873	0	0.208912	-0.583724
ENSG00000177842	0	0.698597	-0.212896
ENSG00000172888	0	0.60282	0.174471
ENSG00000233096	0	0.785726	0.265459
ENSG00000168036	0	0.0637541	0.567207
ENSG00000168038	0	0.611097	0.227362
ENSG00000182606	1	0.0063813	1.07102
ENSG00000222872	0	0.946705	-0.0819026
ENSG00000281160	0	0.437882	0.762211
ENSG00000114812	0	0.128439	-1.56263
ENSG00000232354	0	0.235884	1.09314
ENSG00000093183	0	0.0441701	0.540846
ENSG00000008324	0	0.581306	-0.212913
ENSG00000114857	0	0.876715	0.0545365
ENSG00000114853	1	0.00031941	2.4521
ENSG00000244607	0	0.907286	-0.119932
ENSG00000181061	0	0.360199	-0.422025
ENSG00000144648	0	0.484505	-0.662855
ENSG00000182983	0	0.732709	-0.496595
ENSG00000144647	0	0.521455	-0.464189
ENSG00000163788	0	0.654963	0.161751
ENSG00000241939	0	0.660275	0.283585
ENSG00000234617	0	0.675272	0.345096
ENSG00000160746	0	0.816266	-0.132458
ENSG00000223916	0	0.388023	-0.712336
ENSG00000011198	0	0.364026	0.502374
ENSG00000271192	1	0.0362993	1.83027
ENSG00000272121	1	0.0253076	2.34535
ENSG00000252980	1	0.0199224	2.38184
ENSG00000207954	0	0.145521	1.57683
ENSG00000261786	0	0.0773746	2.87935
ENSG00000173769	0	0.182052	1.1195
ENSG00000179152	-1	0.00157873	-1.44465
ENSG00000225873	0	0.449999	-0.700855
ENSG00000185219	0	0.220839	-0.518502
ENSG00000178917	0	0.448372	0.295252
ENSG00000196345	-1	0.00357575	-2.57883
ENSG00000144792	0	0.995927	-0.0087776
ENSG00000214820	0	0.935292	-0.0894185
ENSG00000186448	0	0.993656	0.00512132
ENSG00000233509	0	0.273068	-0.915234
ENSG00000169981	1	0.0326062	0.81711
ENSG00000272077	0	0.178588	0.736185
ENSG00000196653	-1	0.00551216	-2.76674
ENSG00000186446	0	0.368865	-0.879539
ENSG00000163807	0	0.849265	0.104386
ENSG00000163808	-1	0.0421951	-1.84278
ENSG00000169964	0	0.791571	-0.13178
ENSG00000163812	0	0.242598	0.324865
ENSG00000075914	0	0.0550417	0.61883
ENSG00000163815	0	0.971836	0.0375194
ENSG00000163814	0	0.55824	-0.541251
ENSG00000011376	0	0.318754	-0.276359
ENSG00000232455	0	0.813005	-0.250985
ENSG00000144791	0	0.0908015	-0.661508
ENSG00000230530	0	0.0559004	1.5389
ENSG00000211456	0	0.643358	-0.152342
ENSG00000244357	0	0.972874	-0.0343204
ENSG00000279017	0	0.351989	0.793891
ENSG00000163817	0	0.618344	-0.531241
ENSG00000163818	0	0.275046	0.37625
ENSG00000236930	0	0.910102	0.118422
ENSG00000173585	-1	2.57e-11	-5.12681
ENSG00000163820	1	0.00223115	0.825208
ENSG00000173578	0	0.155611	-1.54568
ENSG00000183625	-1	7.54e-06	-3.61769
ENSG00000163823	-1	0.0478394	-2.56414
ENSG00000121807	-1	0.00224411	-3.54297
ENSG00000160791	0	0.0617035	-2.53039
ENSG00000121797	0	0.167657	-1.3197
ENSG00000283646	0	0.788158	-0.2597
ENSG00000012223	-1	0.00529814	-3.67201
ENSG00000163827	-1	0.00165399	-2.90349
ENSG00000178038	0	0.903835	0.13284
ENSG00000206549	0	0.504463	0.615984
ENSG00000261603	0	0.115567	1.44071
ENSG00000284672	0	0.184859	1.21663
ENSG00000286651	0	0.751468	0.307489
ENSG00000178055	0	0.914694	-0.123211
ENSG00000160808	0	0.185698	1.09567
ENSG00000273682	0	0.802509	0.244739
ENSG00000160799	0	0.389709	-0.31809
ENSG00000160796	0	0.785735	0.136183
ENSG00000236409	0	0.802509	-0.253484
ENSG00000181555	0	0.0284878	0.48887
ENSG00000227398	1	0.00386469	1.30737
ENSG00000088727	0	0.85026	0.146499
ENSG00000114648	0	0.0958786	0.590713
ENSG00000280173	0	0.965419	-0.0400434
ENSG00000260236	1	0.0483578	0.95737
ENSG00000076201	0	0.0864134	0.579098
ENSG00000114650	0	0.167409	-0.400826
ENSG00000163832	-1	0.00947773	-1.0791
ENSG00000114646	0	0.0719098	1.24765
ENSG00000173473	0	0.911933	-0.0304614
ENSG00000214773	0	0.831281	-0.152811
ENSG00000132153	0	0.259452	0.311074
ENSG00000047849	0	0.724897	0.17636
ENSG00000199591	0	0.749071	0.335597
ENSG00000224895	0	0.484505	0.536605
ENSG00000265078	1	0.0354363	2.49588
ENSG00000164045	-1	0.0423296	-1.46841
ENSG00000164047	0	0.132784	-1.83547
ENSG00000164048	-1	0.0267907	-0.843292
ENSG00000172113	0	0.445588	-0.27765
ENSG00000277483	1	0.037573	1.86481
ENSG00000164050	1	0.0299778	1.96598
ENSG00000164051	-1	0.00286227	-1.64029
ENSG00000232112	0	0.293046	0.331678
ENSG00000244380	0	0.0626569	1.41674
ENSG00000164053	0	0.974195	-0.0144404
ENSG00000164054	0	0.587017	-0.249384
ENSG00000114268	0	0.399366	-0.629521
ENSG00000145040	0	0.264452	0.979905
ENSG00000114270	1	0.0123161	1.60858
ENSG00000010256	0	0.049953	-0.561211
ENSG00000225697	0	0.669521	-0.251982
ENSG00000008300	1	0.0398644	1.59279
ENSG00000228350	1	0.00970746	2.09788
ENSG00000213672	0	0.925246	0.0531683
ENSG00000068745	0	0.0808856	0.539115
ENSG00000114302	0	0.944231	-0.0294981
ENSG00000224424	0	0.873553	0.105482
ENSG00000178537	0	0.402516	-0.376097
ENSG00000221883	0	0.766001	-0.252059
ENSG00000177479	0	0.0852953	0.399023
ENSG00000223343	0	0.593084	0.42839
ENSG00000273211	0	0.0772264	1.34885
ENSG00000178467	1	0.00321473	0.943932
ENSG00000178252	0	0.638078	0.138291
ENSG00000178149	0	0.895858	-0.08142
ENSG00000199032	0	0.372587	-0.867007
ENSG00000178057	0	0.552646	-0.170077
ENSG00000207605	0	0.989622	-0.0181625
ENSG00000178035	0	0.269981	0.415404
ENSG00000272434	1	0.0184293	1.59646
ENSG00000198218	0	0.22611	0.303454
ENSG00000172053	0	0.792067	-0.0826742
ENSG00000172046	0	0.831036	-0.0695881
ENSG00000172037	0	0.121457	-1.86203
ENSG00000270441	0	0.572261	0.435496
ENSG00000177352	0	0.151164	-0.701125
ENSG00000185909	0	0.113697	-1.33055
ENSG00000188315	0	0.286037	0.542795
ENSG00000114316	0	0.0890077	0.436478
ENSG00000233276	-1	0.00236047	-1.43205
ENSG00000067560	0	0.934734	-0.0311052
ENSG00000235908	0	0.150758	0.758573
ENSG00000145022	0	0.350388	0.304317
ENSG00000145020	0	0.696392	0.336979
ENSG00000173402	0	0.283398	0.399786
ENSG00000226913	0	0.0634882	1.56116
ENSG00000164061	0	0.166851	1.1325
ENSG00000164062	0	0.128046	-0.42541
ENSG00000173531	0	0.0573242	0.885108
ENSG00000164068	0	0.99903	-0.000778
ENSG00000173540	0	0.645382	-0.158276
ENSG00000176095	0	0.203086	0.396191
ENSG00000187492	0	0.524392	0.593521
ENSG00000185614	0	0.835316	0.181112
ENSG00000182179	0	0.417736	-0.379463
ENSG00000183763	0	0.491375	-0.567691
ENSG00000164076	0	0.270783	0.863095
ENSG00000164078	-1	0.0255755	-1.84063
ENSG00000164077	0	0.0541043	-0.963204
ENSG00000004534	0	0.913851	-0.0345151
ENSG00000003756	0	0.634873	0.155271
ENSG00000001617	0	0.42061	0.907729
ENSG00000114349	0	0.0988505	1.7971
ENSG00000188338	0	0.609285	0.537985
ENSG00000114353	0	0.111309	-0.466791
ENSG00000213600	0	0.0890055	0.824556
ENSG00000230454	1	0.00022085	1.59939
ENSG00000012171	1	0.00116131	1.55504
ENSG00000179564	1	0.00640062	2.38728
ENSG00000214706	1	0.00014732	1.06076
ENSG00000186792	0	0.877997	0.137983
ENSG00000243477	0	0.15849	0.543633
ENSG00000114378	0	0.938615	0.0879182
ENSG00000068001	0	0.924991	-0.0575864
ENSG00000114383	0	0.397641	0.28139
ENSG00000068028	0	0.239371	0.401973
ENSG00000281358	0	0.361031	0.611208
ENSG00000004838	1	0.0224589	1.57488
ENSG00000114388	1	0.00602365	0.965247
ENSG00000114395	0	0.0611093	-0.735542
ENSG00000126062	0	0.0893558	0.614042
ENSG00000007402	0	0.256773	1.00831
ENSG00000271858	0	0.138592	0.632022
ENSG00000088543	0	0.796903	-0.192085
ENSG00000114735	0	0.624997	-0.220364
ENSG00000280382	1	0.00906551	2.39406
ENSG00000114737	0	0.329492	0.957683
ENSG00000114738	0	0.0928129	0.477531
ENSG00000273356	1	0.00743563	1.30465
ENSG00000088538	1	0.0371167	2.51182
ENSG00000145050	-1	8.95e-05	-1.61631
ENSG00000259956	0	0.467585	0.219767
ENSG00000145041	0	0.146825	0.372223
ENSG00000164080	0	0.226876	0.311204
ENSG00000164081	0	0.884614	0.0568343
ENSG00000164082	0	0.968899	-0.0378656
ENSG00000241789	0	0.371924	0.870604
ENSG00000287707	0	0.190313	1.13768
ENSG00000114767	0	0.931295	-0.0468123
ENSG00000041880	0	0.445588	0.311544
ENSG00000280422	0	0.356897	0.742662
ENSG00000090097	1	0.00617687	1.06512
ENSG00000114779	0	0.567705	-0.326503
ENSG00000248487	0	0.686135	0.287132
ENSG00000243989	0	0.960446	0.0527875
ENSG00000162244	0	0.981709	-0.0173634
ENSG00000164086	-1	0.00913307	-1.3444
ENSG00000164087	0	0.214155	-0.972637
ENSG00000023330	0	0.223744	-0.589721
ENSG00000280003	0	0.208226	-1.05211
ENSG00000247596	-1	0.00523772	-1.1042
ENSG00000243224	0	0.24348	0.931266
ENSG00000164088	0	0.207631	-0.504903
ENSG00000164091	0	0.395313	-0.238994
ENSG00000199150	0	0.617516	0.444081
ENSG00000168237	0	0.747754	0.136619
ENSG00000114841	0	0.421265	0.325228
ENSG00000239557	0	0.484505	0.454608
ENSG00000163930	1	0.00116131	0.825735
ENSG00000010318	0	0.513452	0.326055
ENSG00000010319	0	0.111275	-2.03859
ENSG00000114854	1	0.0085792	2.08216
ENSG00000010322	1	0.0217775	0.667249
ENSG00000010327	0	0.0582905	-1.7951
ENSG00000168268	0	0.0849239	-1.44199
ENSG00000168273	0	0.564785	0.361233
ENSG00000163939	-1	2.78e-07	-1.19991
ENSG00000163938	0	0.457568	-0.253345
ENSG00000212493	0	0.981498	-0.0219019
ENSG00000222345	0	0.572003	-0.527359
ENSG00000212452	0	0.966773	-0.0410351
ENSG00000016864	-1	0.0252253	-0.801395
ENSG00000114902	0	0.057538	-0.73682
ENSG00000114904	0	0.052082	-0.572709
ENSG00000055955	0	0.953571	-0.053885
ENSG00000243696	0	0.694131	-0.208032
ENSG00000272573	0	0.9645	0.0490292
ENSG00000248592	0	0.945637	-0.058647
ENSG00000213533	0	0.821622	0.131973
ENSG00000279144	0	0.877913	-0.159214
ENSG00000163935	0	0.735733	0.128661
ENSG00000272305	0	0.49698	0.582827
ENSG00000280417	0	0.121955	1.10741
ENSG00000163933	0	0.842255	0.085
ENSG00000163932	0	0.646095	0.196405
ENSG00000286531	1	0.0236701	1.86598
ENSG00000163931	0	0.216092	-0.463912
ENSG00000272886	1	0.0439462	0.585765
ENSG00000157388	-1	0.0452119	-2.02509
ENSG00000207109	0	0.198329	0.981203
ENSG00000016391	0	0.214257	-1.55587
ENSG00000056736	0	0.326423	-1.19442
ENSG00000271976	0	0.11882	-1.02735
ENSG00000113812	-1	0.0059533	-0.693243
ENSG00000113811	0	0.210913	-0.436411
ENSG00000288029	0	0.335451	1.0209
ENSG00000157445	0	0.941232	-0.112693
ENSG00000114251	1	0.00491946	3.86648
ENSG00000244586	1	0.0356961	1.83653
ENSG00000242317	1	0.00625502	2.64761
ENSG00000187672	1	0.00143853	4.08432
ENSG00000281708	1	0.00300172	3.70756
ENSG00000264013	0	0.0695104	1.39739
ENSG00000180376	0	0.107029	0.503465
ENSG00000163946	0	0.889449	-0.0529569
ENSG00000163947	0	0.211145	-0.627299
ENSG00000163666	0	0.718335	-0.343132
ENSG00000157500	0	0.847967	-0.0738895
ENSG00000286952	0	0.374745	0.866795
ENSG00000174844	0	0.257994	-0.901181
ENSG00000287502	1	0.0265791	1.42775
ENSG00000174840	0	0.170482	0.367403
ENSG00000168374	-1	0.0124123	-0.693228
ENSG00000272146	0	0.497988	0.350333
ENSG00000174839	0	0.977273	0.0124821
ENSG00000239801	0	0.0600362	1.54483
ENSG00000241933	0	0.289138	0.853714
ENSG00000163681	0	0.466115	0.184164
ENSG00000213509	0	0.950114	0.0657755
ENSG00000136068	0	0.0680866	-1.55358
ENSG00000163687	-1	0.0482321	-1.94028
ENSG00000163686	-1	0.0268494	-1.43144
ENSG00000163684	0	0.117456	0.630461
ENSG00000255154	0	0.654435	0.332877
ENSG00000273493	0	0.228512	1.00622
ENSG00000168297	0	0.131472	-0.76291
ENSG00000168291	0	0.305654	-0.342177
ENSG00000272182	0	0.876088	0.167302
ENSG00000168301	0	0.577745	0.276377
ENSG00000168306	0	0.296884	1.3474
ENSG00000163689	0	0.894904	-0.187898
ENSG00000189283	0	0.853598	0.127265
ENSG00000232407	0	0.440107	-0.657271
ENSG00000225673	0	0.394464	-0.736146
ENSG00000244183	0	0.217736	-1.08556
ENSG00000144724	1	0.0162452	1.97613
ENSG00000114405	0	0.43102	0.854238
ENSG00000163618	0	0.1613	-2.13698
ENSG00000224479	0	0.25205	0.961917
ENSG00000163634	0	0.687858	-0.174342
ENSG00000163635	0	0.0225916	0.558815
ENSG00000280620	0	0.514665	0.595309
ENSG00000239653	0	0.934506	-0.0469196
ENSG00000271843	1	0.00441822	1.93991
ENSG00000163636	0	0.103526	0.465218
ENSG00000243410	0	0.508314	0.563275
ENSG00000272181	0	0.719637	0.303538
ENSG00000189196	0	0.132025	1.28146
ENSG00000163637	0	0.283246	1.20507
ENSG00000163638	0	0.314365	1.42055
ENSG00000151276	0	0.822665	-0.416188
ENSG00000272610	0	0.995335	0.0107064
ENSG00000202071	0	0.490455	0.568348
ENSG00000203647	0	0.583851	0.583039
ENSG00000144741	0	0.837712	-0.0931112
ENSG00000241587	0	0.381322	-0.634606
ENSG00000144749	-1	0.00940987	-3.51865
ENSG00000287873	0	0.173428	1.27073
ENSG00000163376	0	0.576905	0.327812
ENSG00000172340	0	0.0906466	-0.581701
ENSG00000241316	0	0.185719	-1.12771
ENSG00000183662	0	0.714398	0.391367
ENSG00000163378	0	0.455444	0.340536
ENSG00000244513	0	0.152896	1.10392
ENSG00000144747	0	0.411067	0.233565
ENSG00000265355	0	0.741775	0.243919
ENSG00000144744	0	0.82167	-0.0723278
ENSG00000144746	0	0.34954	-0.601042
ENSG00000114541	-1	0.00232388	-3.56327
ENSG00000187098	0	0.284232	-1.38286
ENSG00000240405	0	0.442276	0.788208
ENSG00000288679	0	0.273068	0.949582
ENSG00000114861	0	0.315062	-0.641648
ENSG00000285708	0	0.82167	0.218424
ENSG00000242094	0	0.494184	0.528203
ENSG00000270562	0	0.673471	0.554251
ENSG00000163412	1	0.00011808	1.29217
ENSG00000163421	-1	0.00804235	-2.22713
ENSG00000241163	0	0.0590342	-1.72728
ENSG00000276471	0	0.100221	-1.37502
ENSG00000163602	0	0.32736	0.387032
ENSG00000287595	0	0.149564	1.31701
ENSG00000144736	0	0.978165	-0.0194559
ENSG00000163605	0	0.939141	0.0267456
ENSG00000238959	0	0.480678	0.548121
ENSG00000255423	0	0.231448	0.538109
ENSG00000242741	0	0.147239	1.24013
ENSG00000244026	0	0.0538137	0.71427
ENSG00000272690	0	0.0578881	0.967038
ENSG00000243422	0	0.394188	0.771456
ENSG00000241532	0	0.827493	0.220086
ENSG00000236138	0	0.115795	2.02563
ENSG00000242516	0	0.491356	0.863558
ENSG00000227124	0	0.621395	-0.393181
ENSG00000185008	0	0.374377	0.655588
ENSG00000169855	0	0.468666	-1.44339
ENSG00000286329	0	0.86025	-0.218361
ENSG00000242828	0	0.90403	-0.119467
ENSG00000242781	0	0.941485	-0.0937492
ENSG00000114480	0	0.343522	0.344429
ENSG00000241319	0	0.706363	0.342208
ENSG00000239440	0	0.371294	0.681484
ENSG00000288004	0	0.141968	1.41915
ENSG00000175161	0	0.325561	1.33532
ENSG00000206538	1	0.0157469	2.90662
ENSG00000083937	0	0.2718	-0.317303
ENSG00000163320	0	0.318642	-0.277325
ENSG00000175105	0	0.404979	-0.354953
ENSG00000179021	0	0.927379	-0.0329458
ENSG00000044524	0	0.343495	1.20638
ENSG00000184500	0	0.310988	-1.03954
ENSG00000169379	0	0.331286	-0.58128
ENSG00000178700	0	0.0588501	-1.28034
ENSG00000178694	0	0.128336	-0.539503
ENSG00000239589	0	0.332857	1.15656
ENSG00000243547	0	0.298215	-0.829739
ENSG00000269028	0	0.701809	0.453166
ENSG00000286447	1	0.0121012	2.89032
ENSG00000080224	1	0.0237732	4.071
ENSG00000261292	1	0.0215345	2.51481
ENSG00000113966	0	0.830811	-0.213744
ENSG00000282527	1	0.00540162	2.17435
ENSG00000080200	1	6.97e-09	2.59941
ENSG00000170854	0	0.0644318	0.645524
ENSG00000285614	1	0.022323	1.85549
ENSG00000080822	0	0.566158	-0.239261
ENSG00000154165	-1	9.65e-08	-6.83472
ENSG00000286602	0	0.228175	-0.937702
ENSG00000080819	-1	0.0244714	-1.05197
ENSG00000244153	0	0.167468	1.06276
ENSG00000239445	1	1.91e-20	6.14271
ENSG00000064225	1	2.23e-21	4.90361
ENSG00000249274	1	1.21e-05	3.29607
ENSG00000057019	0	0.115153	1.16348
ENSG00000273374	0	0.984436	0.0212984
ENSG00000184220	0	0.0565438	0.721011
ENSG00000168386	1	0.0285267	2.39235
ENSG00000235156	0	0.0895854	1.42023
ENSG00000036054	0	0.192672	0.447017
ENSG00000114021	0	0.444203	0.274117
ENSG00000154174	0	0.936384	-0.0333798
ENSG00000206535	0	0.0516534	0.917218
ENSG00000181458	0	0.535884	0.55137
ENSG00000144820	0	0.501026	1.03073
ENSG00000114354	0	0.125815	0.464046
ENSG00000154175	1	0.00111274	4.33921
ENSG00000081148	0	0.609707	-0.423907
ENSG00000138468	0	0.208205	-0.38336
ENSG00000282978	0	0.173741	0.960749
ENSG00000175841	0	0.184766	-1.15294
ENSG00000174173	0	0.716638	0.148131
ENSG00000081154	0	0.00808363	0.533005
ENSG00000242299	0	0.797489	0.216287
ENSG00000066422	0	0.245369	-0.346079
ENSG00000201121	0	0.592151	-0.433202
ENSG00000256628	0	0.282147	0.378425
ENSG00000114391	0	0.597725	0.281695
ENSG00000286699	0	0.428243	0.389435
ENSG00000244119	0	0.831084	-0.234434
ENSG00000182504	-1	3.73e-06	-2.15021
ENSG00000144815	-1	0.00340037	-1.46491
ENSG00000144802	0	0.361378	0.475805
ENSG00000287682	0	0.119574	-1.44814
ENSG00000170017	0	0.65905	0.356516
ENSG00000114423	0	0.0923849	-1.00769
ENSG00000242759	1	0.00426186	2.50443
ENSG00000239455	1	0.0114001	2.28791
ENSG00000243701	1	0.00497521	2.18636
ENSG00000239828	0	0.781112	-0.285631
ENSG00000114439	0	0.421115	0.27215
ENSG00000279277	0	0.849097	-0.179909
ENSG00000196776	0	0.236369	0.429273
ENSG00000271856	0	0.616041	0.396761
ENSG00000114446	1	0.0438976	0.817256
ENSG00000114455	0	0.226559	1.35419
ENSG00000144821	0	0.247754	0.950501
ENSG00000241634	0	0.123453	1.2272
ENSG00000163507	0	0.881494	0.0935264
ENSG00000198919	0	0.237349	-0.549408
ENSG00000163519	0	0.837391	-0.381432
ENSG00000138472	0	0.0528029	2.05481
ENSG00000114487	1	0.00646624	4.19097
ENSG00000221633	0	0.087722	1.37325
ENSG00000121570	0	0.943329	-0.0840254
ENSG00000228980	0	0.138592	1.2849
ENSG00000242242	1	0.0107692	2.58532
ENSG00000177707	1	5.22e-05	4.18766
ENSG00000153283	-1	4.82e-05	-4.28574
ENSG00000240891	0	0.0760061	1.14062
ENSG00000144824	0	0.797871	0.288746
ENSG00000144827	0	0.0521438	-0.88105
ENSG00000144834	0	0.149689	1.20144
ENSG00000114529	0	0.325978	-0.681974
ENSG00000174500	0	0.0734246	-2.13993
ENSG00000261488	0	0.734935	-0.340172
ENSG00000172139	0	0.312501	-1.35403
ENSG00000239482	0	0.300239	0.874441
ENSG00000091972	0	0.438726	0.914867
ENSG00000186265	0	0.0508928	-2.0748
ENSG00000242525	1	0.0219912	1.81383
ENSG00000279349	0	0.052082	1.543
ENSG00000144848	0	0.852686	0.0729801
ENSG00000138459	0	0.0790222	-0.853954
ENSG00000091986	1	0.00872837	3.15256
ENSG00000242770	0	0.493853	-0.55526
ENSG00000163606	-1	0.00497521	-2.74474
ENSG00000272844	0	0.990491	-0.0139075
ENSG00000163607	0	0.40871	-0.355585
ENSG00000163608	1	0.036343	0.59032
ENSG00000240057	0	0.271881	-0.851538
ENSG00000144857	1	0.0444511	2.43206
ENSG00000288079	0	0.641732	0.528748
ENSG00000206530	0	0.905683	0.0903077
ENSG00000285943	0	0.522329	-0.580476
ENSG00000163611	0	0.708236	-0.290222
ENSG00000072858	-1	0.00209993	-1.46881
ENSG00000265253	-1	0.0481565	-1.47709
ENSG00000241529	1	0.0487392	1.97477
ENSG00000176542	0	0.81611	0.0920023
ENSG00000121579	0	0.846967	0.0711107
ENSG00000239280	1	0.0335122	1.31039
ENSG00000114573	0	0.784518	-0.114602
ENSG00000178075	0	0.0885908	1.25496
ENSG00000241889	0	0.73467	-0.332863
ENSG00000240375	0	0.0626777	1.69805
ENSG00000273394	1	0.0466456	1.62324
ENSG00000184307	1	0.0100664	1.11485
ENSG00000163617	0	0.42241	-0.549016
ENSG00000270880	0	0.0811166	1.42308
ENSG00000287805	1	0.0344481	1.71561
ENSG00000285836	1	0.00926808	2.07661
ENSG00000151576	0	0.362684	0.288383
ENSG00000151577	1	0.0257342	2.20589
ENSG00000241490	0	0.0756088	-1.3636
ENSG00000240487	0	0.0949597	1.74264
ENSG00000174255	1	0.02399	2.30849
ENSG00000181847	0	0.926501	-0.10602
ENSG00000181722	0	0.0653165	0.678497
ENSG00000242290	0	0.18714	-1.41329
ENSG00000264623	0	0.754913	-0.306121
ENSG00000242880	0	0.531778	-0.516112
ENSG00000288074	0	0.214276	-1.05828
ENSG00000172020	0	0.39567	0.737306
ENSG00000241596	1	0.00641349	2.37493
ENSG00000185565	1	1.17e-07	6.89592
ENSG00000241156	1	0.0164846	2.55353
ENSG00000198406	0	0.365068	0.745179
ENSG00000265433	0	0.0563025	1.54176
ENSG00000200372	0	0.0848098	1.68905
ENSG00000239268	1	0.00845269	4.20434
ENSG00000240393	1	0.0153052	3.64771
ENSG00000241213	1	0.00585149	4.54844
ENSG00000243276	1	1.05e-08	4.36061
ENSG00000121578	0	0.584235	0.190233
ENSG00000031081	0	0.783217	-0.235079
ENSG00000242829	0	0.259882	1.22401
ENSG00000241155	1	0.00776551	1.9925
ENSG00000176142	0	0.49904	-0.190236
ENSG00000163389	0	0.417944	-0.316019
ENSG00000272662	1	0.0369805	1.58626
ENSG00000113845	-1	0.0001513	-1.20371
ENSG00000121594	-1	1.02e-05	-3.81659
ENSG00000272967	0	0.615451	0.495021
ENSG00000144843	0	0.257517	-0.694012
ENSG00000144837	0	0.847967	0.214714
ENSG00000121577	0	0.688449	-0.306817
ENSG00000138495	0	0.0951293	0.627912
ENSG00000183833	0	0.174675	1.66416
ENSG00000144852	1	0.0408169	1.87622
ENSG00000082701	0	0.975049	0.00881784
ENSG00000288662	0	0.456251	0.566485
ENSG00000288667	0	0.986645	0.0182993
ENSG00000242622	1	0.0194147	1.16406
ENSG00000175697	1	0.0326774	1.97211
ENSG00000163428	0	0.609005	0.164265
ENSG00000240661	-1	0.00958121	-2.53552
ENSG00000163430	0	0.0581573	2.24589
ENSG00000065518	0	0.990741	0.00483341
ENSG00000113924	0	0.856602	0.161739
ENSG00000144840	0	0.76378	-0.111596
ENSG00000153767	0	0.0522543	-0.882913
ENSG00000145087	0	0.873446	-0.28163
ENSG00000051341	0	0.0605162	-1.55498
ENSG00000163833	1	0.0420046	1.72357
ENSG00000180353	0	0.0722768	-0.500549
ENSG00000243544	0	0.39856	-0.655064
ENSG00000222057	0	0.433132	-0.544501
ENSG00000173230	0	0.0460667	0.573903
ENSG00000173226	-1	0.0252493	-0.722666
ENSG00000145088	-1	5.49e-05	-2.02125
ENSG00000163406	-1	0.00036328	-2.33907
ENSG00000145103	0	0.188703	-1.41015
ENSG00000202388	0	0.0531062	-1.50381
ENSG00000114013	0	0.0772491	-1.6682
ENSG00000121552	-1	0.0004329	-2.58266
ENSG00000160124	0	0.890711	-0.101765
ENSG00000114023	0	0.421233	0.378323
ENSG00000196981	0	0.425088	-0.492011
ENSG00000272758	0	0.766618	0.169767
ENSG00000242531	0	0.193929	1.02469
ENSG00000114030	1	0.022739	0.651342
ENSG00000138496	1	2.35e-08	2.37156
ENSG00000163840	1	0.00185891	1.26499
ENSG00000173200	0	0.108077	-2.09553
ENSG00000173193	1	0.0350391	1.06843
ENSG00000169087	0	0.633509	0.192133
ENSG00000138463	1	0.0282443	1.01091
ENSG00000273033	1	4.54e-05	1.70898
ENSG00000065485	0	0.0875176	-0.64775
ENSG00000121542	0	0.42169	-0.348247
ENSG00000273454	0	0.991828	-0.0133561
ENSG00000173175	0	0.545104	0.918404
ENSG00000272678	0	0.894389	0.141603
ENSG00000206527	0	0.347152	-0.43102
ENSG00000239523	0	0.671745	0.377004
ENSG00000065534	0	0.263283	1.8149
ENSG00000250174	0	0.367421	-0.846064
ENSG00000175455	0	0.857874	-0.115014
ENSG00000160145	0	0.559901	-0.714578
ENSG00000114491	0	0.209673	-0.408601
ENSG00000082781	0	0.329721	-1.08298
ENSG00000280042	0	0.911143	0.143765
ENSG00000243986	0	0.430193	-0.729293
ENSG00000173702	0	0.53235	0.786939
ENSG00000173706	0	0.0935233	-2.27966
ENSG00000221955	0	0.615078	0.648894
ENSG00000163848	0	0.0858513	-0.499032
ENSG00000243508	0	0.663284	0.255829
ENSG00000114520	0	0.409398	0.267423
ENSG00000252965	0	0.20056	-0.966214
ENSG00000144909	-1	2.58e-05	-1.38123
ENSG00000284624	0	0.291013	-0.849757
ENSG00000241288	0	0.701877	-0.340568
ENSG00000248787	0	0.960768	-0.0540117
ENSG00000171084	0	0.530923	-0.580411
ENSG00000189366	0	0.90403	0.143321
ENSG00000114544	0	0.524733	0.24296
ENSG00000250012	0	0.209766	0.943524
ENSG00000144908	1	0.0118576	3.02403
ENSG00000251448	0	0.085667	1.54675
ENSG00000163884	1	4.14e-12	4.12197
ENSG00000279328	0	0.497243	0.458676
ENSG00000070476	0	0.254942	0.276297
ENSG00000197763	0	0.833261	0.280559
ENSG00000159685	0	0.397129	-0.587529
ENSG00000280053	0	0.363797	-0.86855
ENSG00000114554	1	0.0252253	1.0697
ENSG00000239921	0	0.829868	0.266462
ENSG00000163870	0	0.466102	-0.247874
ENSG00000073111	-1	0.0172594	-1.71035
ENSG00000114631	0	0.126802	-2.48523
ENSG00000114626	0	0.181819	0.492406
ENSG00000074416	-1	0.00042183	-3.23213
ENSG00000187715	-1	0.00836101	-2.3964
ENSG00000058262	0	0.880872	-0.0548238
ENSG00000175792	-1	0.00491159	-1.21717
ENSG00000239608	0	0.231487	1.04152
ENSG00000132394	0	0.688894	-0.142575
ENSG00000242049	0	0.0974965	0.992614
ENSG00000179348	-1	0.00472805	-3.00307
ENSG00000244300	0	0.0552627	1.43126
ENSG00000239405	1	0.0373181	1.82392
ENSG00000286806	1	0.00574572	2.29888
ENSG00000198685	0	0.38505	0.857738
ENSG00000163902	0	0.107192	-0.562366
ENSG00000277250	0	0.0962178	-1.28142
ENSG00000242551	0	0.685999	-0.401921
ENSG00000075785	0	0.640425	0.136296
ENSG00000244232	0	0.894599	0.109589
ENSG00000261159	0	0.888164	0.172831
ENSG00000231305	0	0.479301	-0.66403
ENSG00000250796	0	0.654435	0.484951
ENSG00000287110	0	0.432232	-0.674802
ENSG00000177646	0	0.281852	0.291843
ENSG00000114656	0	0.666918	-0.455159
ENSG00000169704	0	0.893031	0.159193
ENSG00000172780	1	0.00877282	0.994232
ENSG00000273174	0	0.710367	0.334107
ENSG00000240682	0	0.542527	0.229046
ENSG00000273437	1	0.0131347	1.73397
ENSG00000169714	0	0.612916	0.178394
ENSG00000181789	0	0.53279	-0.149097
ENSG00000278658	1	8.4e-05	2.90927
ENSG00000286729	-1	0.00556455	-2.26779
ENSG00000183624	1	0.00913707	0.779999
ENSG00000184897	0	0.0831685	0.87622
ENSG00000206417	0	0.875507	-0.110175
ENSG00000270492	0	0.16353	-1.21267
ENSG00000270773	0	0.289555	-1.03921
ENSG00000244932	0	0.579562	-0.506175
ENSG00000251474	1	0.00970746	0.937186
ENSG00000207088	1	2.75e-06	2.95502
ENSG00000172771	0	0.913618	-0.113728
ENSG00000129071	0	0.960715	0.0196167
ENSG00000163913	0	0.97018	0.0161682
ENSG00000004399	-1	0.0104919	-2.68675
ENSG00000239437	1	0.019315	2.54193
ENSG00000172765	0	0.730919	0.0870173
ENSG00000203644	0	0.397205	0.337697
ENSG00000271270	0	0.19849	-1.11556
ENSG00000251287	0	0.427928	-0.769547
ENSG00000248243	0	0.281952	-0.897783
ENSG00000253540	0	0.0613404	1.21287
ENSG00000249846	0	0.477673	-0.66296
ENSG00000288111	0	0.653779	0.465977
ENSG00000228252	0	0.644732	-0.621845
ENSG00000206384	0	0.518435	0.540809
ENSG00000196455	0	0.913618	0.0433552
ENSG00000017260	0	0.487996	-0.284983
ENSG00000034533	0	0.824493	-0.132673
ENSG00000114670	0	0.814594	0.22784
ENSG00000250608	1	0.0182816	1.87614
ENSG00000246082	0	0.982764	-0.0450304
ENSG00000198585	1	0.00262853	1.13565
ENSG00000261167	0	0.212007	0.732819
ENSG00000114686	0	0.901394	0.0448032
ENSG00000249020	0	0.142408	1.16845
ENSG00000014257	0	0.118576	-1.98515
ENSG00000138246	0	0.0784882	-0.625922
ENSG00000240303	0	0.674822	0.166727
ENSG00000274810	0	0.691067	0.361164
ENSG00000129048	0	0.211773	1.02035
ENSG00000081307	0	0.933324	0.0290777
ENSG00000113971	0	0.397312	0.38066
ENSG00000248724	0	0.107192	1.40293
ENSG00000144868	1	0.00331752	2.7804
ENSG00000170819	0	0.749109	-0.331643
ENSG00000249993	0	0.34525	-1.06698
ENSG00000091527	0	0.633008	-0.233049
ENSG00000163781	0	0.735252	0.12866
ENSG00000242337	0	0.0609275	-1.51613
ENSG00000091513	0	0.770683	-0.351381
ENSG00000144867	0	0.981788	0.0101558
ENSG00000285908	0	0.498168	0.59269
ENSG00000154917	0	0.982597	-0.0326723
ENSG00000174640	0	0.901071	-0.156769
ENSG00000163785	0	0.140547	0.495526
ENSG00000114019	0	0.330168	1.30022
ENSG00000129055	0	0.434596	-0.335682
ENSG00000182923	-1	2.69e-05	-1.03896
ENSG00000154928	0	0.569219	0.761832
ENSG00000174611	0	0.525824	0.887586
ENSG00000240086	0	0.343522	1.04061
ENSG00000073711	0	0.748403	0.431399
ENSG00000174579	0	0.550918	-0.169285
ENSG00000114054	0	0.236283	-0.496483
ENSG00000118007	0	0.774244	0.0739643
ENSG00000200571	0	0.501914	-0.500599
ENSG00000252914	0	0.989413	0.0139131
ENSG00000240695	0	0.0715751	0.697899
ENSG00000261758	1	5.29e-06	2.33577
ENSG00000168917	0	0.110302	2.20813
ENSG00000239213	0	0.360723	-0.644392
ENSG00000273486	0	0.235675	-0.899693
ENSG00000158092	0	0.232114	-0.443859
ENSG00000174564	0	0.423998	-0.420434
ENSG00000158163	0	0.272409	-1.0225
ENSG00000138231	-1	0.00729575	-1.17937
ENSG00000114098	0	0.228598	0.36478
ENSG00000158186	0	0.787093	0.320981
ENSG00000158220	0	0.0857064	1.56613
ENSG00000114107	0	0.133866	0.682857
ENSG00000158234	0	0.404958	0.437783
ENSG00000174715	0	0.82721	0.16291
ENSG00000051382	0	0.340709	-0.310292
ENSG00000175110	0	0.39476	-0.295061
ENSG00000184432	0	0.144189	-0.43907
ENSG00000248932	0	0.750483	0.177313
ENSG00000248790	0	0.735654	0.326687
ENSG00000178631	0	0.820386	0.17374
ENSG00000114115	0	0.952978	0.0961757
ENSG00000163864	0	0.198068	0.982733
ENSG00000244692	1	0.0220999	2.21268
ENSG00000158258	0	0.252214	2.12607
ENSG00000249290	0	0.329721	0.92998
ENSG00000251058	0	0.36961	0.711162
ENSG00000250433	0	0.0741474	2.18901
ENSG00000114120	1	0.00367281	0.852378
ENSG00000248773	0	0.876088	0.143409
ENSG00000155893	0	0.453264	0.347173
ENSG00000249417	0	0.0618256	1.52179
ENSG00000177311	0	0.968393	-0.0253179
ENSG00000288585	0	0.0584842	1.94818
ENSG00000155903	0	0.981535	0.0132611
ENSG00000250170	0	0.777193	-0.220217
ENSG00000114125	1	0.00080025	0.808275
ENSG00000114124	1	0.0417018	1.73449
ENSG00000069849	0	0.251346	-0.537619
ENSG00000279147	0	0.212847	1.02013
ENSG00000114126	1	0.00065965	1.05468
ENSG00000233597	1	0.0145803	1.71829
ENSG00000175066	0	0.226323	-0.450593
ENSG00000114127	0	0.432311	0.288161
ENSG00000251804	0	0.789113	0.219015
ENSG00000202125	0	0.401462	0.588122
ENSG00000175054	0	0.811886	0.104939
ENSG00000242479	0	0.701064	0.343351
ENSG00000244327	0	0.723629	-0.320869
ENSG00000242390	1	0.00902792	2.31621
ENSG00000120756	0	0.532676	-0.640535
ENSG00000144935	0	0.771533	0.370965
ENSG00000243818	0	0.896916	0.142812
ENSG00000188582	0	0.90338	-0.14364
ENSG00000163714	0	0.139565	0.39056
ENSG00000268129	1	0.0354238	1.5764
ENSG00000175040	0	0.312423	-1.04873
ENSG00000241679	0	0.113201	-1.79528
ENSG00000244171	0	0.722867	-0.398543
ENSG00000181804	-1	0.0377268	-1.82422
ENSG00000240888	-1	0.0324227	-1.96829
ENSG00000240012	0	0.512227	-0.63565
ENSG00000244493	0	0.24653	-1.00906
ENSG00000243033	0	0.393972	-0.770095
ENSG00000181744	0	0.158376	-0.703264
ENSG00000261051	0	0.114155	1.75429
ENSG00000240032	0	0.097142	1.65625
ENSG00000152952	1	0.00072256	5.97465
ENSG00000114698	0	0.43905	1.03404
ENSG00000163746	0	0.411179	0.756386
ENSG00000279320	0	0.0540214	1.83045
ENSG00000188313	0	0.625416	0.37206
ENSG00000243620	0	0.364178	0.678942
ENSG00000163754	0	0.376419	0.313986
ENSG00000071794	0	0.381909	-0.547712
ENSG00000163755	-1	0.00620027	-0.977624
ENSG00000047457	1	0.0346506	2.78283
ENSG00000169908	0	0.556884	0.683388
ENSG00000018408	0	0.368076	0.673475
ENSG00000241985	1	0.0329183	1.69063
ENSG00000241313	0	0.0935233	1.60884
ENSG00000114744	0	0.855615	0.0839136
ENSG00000082996	0	0.0621205	-0.482654
ENSG00000239351	0	0.0616055	1.51157
ENSG00000070087	1	0.0247551	1.70937
ENSG00000242791	0	0.533706	-0.494851
ENSG00000243944	0	0.0908384	1.25097
ENSG00000286501	1	0.00617433	2.59462
ENSG00000196428	0	0.495034	0.204456
ENSG00000120742	0	0.987582	0.00700757
ENSG00000144895	0	0.893891	-0.0541929
ENSG00000198843	0	0.716664	-0.145598
ENSG00000163645	0	0.100797	1.08418
ENSG00000240137	0	0.308263	0.518865
ENSG00000287688	0	0.997887	-0.0034748
ENSG00000181788	0	0.556585	-0.209439
ENSG00000244265	0	0.927379	-0.0916615
ENSG00000144893	1	0.00865189	3.45988
ENSG00000174944	-1	2.46e-10	-3.1599
ENSG00000239570	1	0.0071126	2.41015
ENSG00000286273	1	0.0499014	2.2894
ENSG00000181631	-1	3.73e-06	-4.05425
ENSG00000152601	0	0.166484	-0.531002
ENSG00000229619	1	0.00366789	1.79636
ENSG00000201217	0	0.149001	-1.28227
ENSG00000169860	0	0.0552041	-2.20566
ENSG00000181467	0	0.724589	0.200031
ENSG00000265813	0	0.307113	1.13544
ENSG00000241220	0	0.478502	0.573512
ENSG00000238755	0	0.111641	1.7592
ENSG00000237787	0	0.173362	1.09959
ENSG00000114790	0	0.285038	1.31447
ENSG00000174953	0	0.68433	-0.134628
ENSG00000196549	-1	0.0290301	-3.07028
ENSG00000174928	1	0.00432043	1.71682
ENSG00000284952	0	0.479839	0.573759
ENSG00000169359	0	0.372365	-0.322742
ENSG00000286585	0	0.640585	-0.382831
ENSG00000163655	0	0.373093	0.287435
ENSG00000288032	0	0.336554	0.621313
ENSG00000240489	0	0.65528	0.326357
ENSG00000242370	1	0.00754673	2.65669
ENSG00000272990	1	0.00077022	1.74697
ENSG00000114850	0	0.485486	0.255156
ENSG00000243926	0	0.182002	1.10469
ENSG00000163659	1	0.00091439	1.41081
ENSG00000174912	0	0.317721	-0.798096
ENSG00000240875	0	0.498781	-0.616911
ENSG00000230457	0	0.694542	0.380461
ENSG00000197980	0	0.945985	-0.0503159
ENSG00000243629	0	0.0597831	-1.5896
ENSG00000241544	0	0.118713	1.88651
ENSG00000241135	0	0.167468	1.12167
ENSG00000163660	0	0.406793	0.285852
ENSG00000241770	0	0.511907	0.53129
ENSG00000222675	0	0.210429	1.03183
ENSG00000243176	1	0.0335721	0.850496
ENSG00000197415	0	0.207631	1.6272
ENSG00000163661	-1	0.00578336	-2.53634
ENSG00000168779	0	0.823641	0.279242
ENSG00000174891	0	0.265246	-0.356783
ENSG00000243314	0	0.801239	-0.23367
ENSG00000243150	0	0.356564	0.866153
ENSG00000178053	0	0.536579	0.766219
ENSG00000168827	0	0.420799	-0.268193
ENSG00000079257	0	0.937941	-0.0780314
ENSG00000118855	-1	0.0108736	-1.04305
ENSG00000240207	0	0.278357	-1.08603
ENSG00000272247	0	0.28211	0.897847
ENSG00000279311	0	0.650827	-0.461793
ENSG00000283154	0	0.119918	1.35092
ENSG00000214216	0	0.508308	0.654237
ENSG00000244040	0	0.121705	1.30475
ENSG00000168811	0	0.960573	0.0487314
ENSG00000068885	-1	0.0056761	-1.36069
ENSG00000113810	0	0.124297	-0.61251
ENSG00000213186	0	0.0599831	-0.905393
ENSG00000186432	0	0.150865	0.363952
ENSG00000238741	1	5.48e-07	2.74834
ENSG00000229320	0	0.278903	0.592528
ENSG00000260572	0	0.570904	0.487963
ENSG00000163590	0	0.133241	-1.04418
ENSG00000169255	-1	0.0330629	-2.63964
ENSG00000169251	0	0.822258	0.0760462
ENSG00000234851	0	0.674893	-0.351897
ENSG00000288087	0	0.0518063	1.92228
ENSG00000240354	0	0.354588	0.702331
ENSG00000241369	0	0.326841	0.849427
ENSG00000244128	0	0.239478	0.947661
ENSG00000114200	0	0.0797783	2.59011
ENSG00000174776	0	0.671438	-0.425287
ENSG00000114209	0	0.880861	-0.0798959
ENSG00000241120	0	0.988651	-0.0148816
ENSG00000163536	0	0.861523	0.197504
ENSG00000173905	0	0.891535	-0.0640754
ENSG00000286994	0	0.995927	0.00602733
ENSG00000206120	0	0.480346	1.16968
ENSG00000226765	0	0.211962	0.961259
ENSG00000242268	0	0.23279	1.42361
ENSG00000085276	0	0.212094	-1.33466
ENSG00000270141	0	0.111333	1.29139
ENSG00000085274	0	0.999808	9.86e-05
ENSG00000171757	0	0.597464	0.489999
ENSG00000270135	0	0.76378	0.278747
ENSG00000270096	0	0.460063	0.572625
ENSG00000188306	0	0.87803	-0.163328
ENSG00000244039	0	0.503167	-0.645115
ENSG00000239219	0	0.46646	0.617701
ENSG00000008952	0	0.419981	-0.296002
ENSG00000173890	0	0.895095	-0.100616
ENSG00000201342	0	0.321491	-0.826469
ENSG00000242583	0	0.181558	-1.07199
ENSG00000173889	0	0.545352	-0.180636
ENSG00000163558	0	0.0858645	0.593881
ENSG00000200118	0	0.233464	0.859994
ENSG00000136603	0	0.369801	0.383963
ENSG00000242578	0	0.0979093	-1.3111
ENSG00000013297	0	0.919061	-0.117052
ENSG00000285051	0	0.982477	0.0225255
ENSG00000163584	-1	0.00802566	-1.05793
ENSG00000163577	-1	7.15e-05	-3.76092
ENSG00000154310	-1	0.00013984	-4.11879
ENSG00000075651	0	0.658009	-0.509592
ENSG00000075420	0	0.0883493	-0.461705
ENSG00000243398	0	0.4181	-0.463487
ENSG00000121858	0	0.530421	0.530346
ENSG00000223387	0	0.51365	0.627391
ENSG00000144959	-1	0.0215134	-1.63673
ENSG00000114346	-1	0.0415794	-1.29122
ENSG00000169760	0	0.36996	1.10646
ENSG00000177694	1	0.00539482	3.35615
ENSG00000226779	0	0.0971671	2.81905
ENSG00000288104	0	0.223175	1.08449
ENSG00000223715	0	0.409721	0.826027
ENSG00000228308	0	0.159564	1.24138
ENSG00000231888	0	0.79718	0.19523
ENSG00000177565	0	0.588498	0.194851
ENSG00000201343	0	0.831912	0.151211
ENSG00000200882	0	0.928024	0.0816667
ENSG00000203645	-1	0.0218297	-2.4068
ENSG00000197584	1	0.0194843	2.90503
ENSG00000237978	0	0.0552627	1.82353
ENSG00000172667	0	0.740645	0.182855
ENSG00000229102	0	0.470267	0.657801
ENSG00000121879	0	0.054486	0.830416
ENSG00000171121	0	0.913851	0.128969
ENSG00000240429	0	0.321855	0.914267
ENSG00000121864	0	0.611632	0.3134
ENSG00000260743	0	0.899539	0.134007
ENSG00000171109	0	0.254721	0.377423
ENSG00000114450	0	0.106026	-1.95784
ENSG00000242539	0	0.593453	0.337797
ENSG00000272699	0	0.537252	0.529483
ENSG00000136518	-1	0.0457683	-0.81981
ENSG00000272910	0	0.239213	0.965017
ENSG00000136522	0	0.922839	0.0463059
ENSG00000136521	0	0.113862	-0.808538
ENSG00000058056	0	0.135016	-1.19425
ENSG00000114757	0	0.120588	1.74601
ENSG00000163728	0	0.750585	-0.151193
ENSG00000284862	0	0.621444	-0.491277
ENSG00000114416	0	0.232531	0.356699
ENSG00000205981	0	0.56789	-0.309885
ENSG00000242808	0	0.618623	0.421061
ENSG00000206932	0	0.171769	1.17696
ENSG00000181449	0	0.175453	1.32822
ENSG00000242512	0	0.313563	1.05183
ENSG00000244247	0	0.112883	1.35844
ENSG00000287941	0	0.104248	1.48172
ENSG00000240063	1	0.0454396	1.61978
ENSG00000058063	0	0.166772	0.474374
ENSG00000273261	1	0.0238957	1.91884
ENSG00000043093	0	0.175903	0.445965
ENSG00000244346	1	0.0216895	1.31277
ENSG00000078070	0	0.896916	-0.061843
ENSG00000078081	1	1.84e-08	3.65226
ENSG00000053524	1	0.00077343	2.96197
ENSG00000176597	0	0.452906	0.936062
ENSG00000240024	0	0.941781	0.0416039
ENSG00000201229	1	9.89e-07	4.02693
ENSG00000253092	0	0.114353	1.20259
ENSG00000271682	0	0.620866	-0.463884
ENSG00000172578	0	0.730672	-0.193968
ENSG00000114796	1	0.0009591	1.01937
ENSG00000163872	0	0.128789	-0.520126
ENSG00000233885	0	0.953182	0.0664424
ENSG00000283765	0	0.654931	0.376182
ENSG00000180834	0	0.910915	-0.119485
ENSG00000175193	0	0.804021	0.114122
ENSG00000114770	-1	0.0141691	-1.69424
ENSG00000272721	0	0.303793	0.853304
ENSG00000145191	0	0.439526	0.264455
ENSG00000228205	0	0.544814	0.485158
ENSG00000161202	1	0.0218162	0.639208
ENSG00000161203	0	0.0530445	-0.593015
ENSG00000161204	0	0.0604261	0.681935
ENSG00000145198	0	0.653853	-0.534576
ENSG00000214160	0	0.752828	-0.166151
ENSG00000284753	-1	0.0389838	-1.78291
ENSG00000163888	1	0.0131976	2.67784
ENSG00000175166	0	0.42728	0.237927
ENSG00000114867	0	0.52284	-0.181764
ENSG00000212158	0	0.142908	1.08133
ENSG00000175182	0	0.0589401	1.02183
ENSG00000114859	0	0.741948	0.17356
ENSG00000163882	0	0.193694	-0.512643
ENSG00000090539	0	0.459359	-0.871953
ENSG00000177383	0	0.0816759	-1.14906
ENSG00000272970	0	0.143893	-1.41244
ENSG00000156931	-1	0.00975694	-0.734546
ENSG00000187068	0	0.278429	2.30821
ENSG00000113790	0	0.0686268	-1.50972
ENSG00000229704	0	0.784905	-0.283034
ENSG00000073803	0	0.16876	-0.503562
ENSG00000229638	0	0.60563	0.398602
ENSG00000163900	0	0.685313	0.218353
ENSG00000286086	0	0.91452	-0.128617
ENSG00000163898	0	0.581536	0.742947
ENSG00000163904	0	0.0208801	0.563059
ENSG00000236489	0	0.755154	-0.236921
ENSG00000073792	0	0.713338	-0.606221
ENSG00000136527	0	0.501642	-0.230219
ENSG00000244405	1	0.00324873	1.8914
ENSG00000277118	1	0.00968187	2.13451
ENSG00000058866	-1	0.0409948	-2.18775
ENSG00000213139	0	0.392997	-0.595913
ENSG00000113838	-1	0.0166806	-0.863286
ENSG00000090520	-1	0.00364868	-0.974521
ENSG00000197099	0	0.181829	-1.26
ENSG00000283390	0	0.946197	0.0707646
ENSG00000263826	0	0.253277	0.912238
ENSG00000156976	0	0.623486	0.149465
ENSG00000163918	0	0.683936	-0.208369
ENSG00000232233	0	0.941281	0.099852
ENSG00000231982	0	0.218644	1.13259
ENSG00000181092	0	0.346907	0.896342
ENSG00000223803	0	0.459827	-0.637712
ENSG00000073849	0	0.18506	-0.660659
ENSG00000163923	0	0.78722	-0.256026
ENSG00000136514	0	0.147821	-1.36558
ENSG00000113916	0	0.622135	-0.598446
ENSG00000285938	0	0.368233	1.02483
ENSG00000270959	0	0.262534	1.05379
ENSG00000145012	0	0.419335	-0.446444
ENSG00000279891	0	0.319899	-0.801138
ENSG00000188001	-1	0.036092	-2.29992
ENSG00000073282	-1	2.23e-06	-5.27097
ENSG00000090530	0	0.210864	1.84955
ENSG00000196083	0	0.171769	-1.33157
ENSG00000188958	-1	0.0468422	-1.63435
ENSG00000152492	0	0.881638	-0.117088
ENSG00000223812	0	0.116055	1.77193
ENSG00000114279	0	0.716947	0.443748
ENSG00000180611	0	0.610744	-0.84592
ENSG00000127249	0	0.118511	-1.34583
ENSG00000198836	0	0.264522	0.325772
ENSG00000207370	0	0.651355	0.385482
ENSG00000214146	-1	0.0181279	-1.76177
ENSG00000230102	0	0.200573	-1.24453
ENSG00000232874	0	0.0510152	-1.82001
ENSG00000114315	-1	3.05e-06	-5.59361
ENSG00000214145	-1	0.0268192	-2.18839
ENSG00000178732	0	0.328314	-0.910249
ENSG00000133657	0	0.0550732	0.857417
ENSG00000233058	0	0.740823	0.259832
ENSG00000231770	0	0.32155	0.567261
ENSG00000145014	0	0.462337	-0.573892
ENSG00000272707	0	0.330917	0.772901
ENSG00000041802	0	0.487539	0.21467
ENSG00000185112	-1	0.011692	-2.91297
ENSG00000237222	0	0.937941	-0.0895553
ENSG00000173950	0	0.186843	-0.798673
ENSG00000230266	0	0.716664	-0.374767
ENSG00000114331	-1	0.0134258	-0.590068
ENSG00000229325	0	0.105432	-0.964789
ENSG00000207368	0	0.771947	-0.232504
ENSG00000184203	0	0.63661	-0.182941
ENSG00000252620	0	0.428492	-0.563948
ENSG00000223711	0	0.646842	-0.397338
ENSG00000236844	0	0.532212	-0.570612
ENSG00000189058	0	0.388502	0.971094
ENSG00000224769	0	0.201754	1.25345
ENSG00000282206	0	0.767298	0.288993
ENSG00000229178	0	0.83949	-0.215987
ENSG00000242086	0	0.0646945	0.788283
ENSG00000207650	0	0.216931	0.75897
ENSG00000176945	0	0.558611	0.490068
ENSG00000145113	-1	0.0445012	-1.61667
ENSG00000223783	0	0.856744	-0.210986
ENSG00000061938	0	0.1012	0.789984
ENSG00000276489	0	0.416511	0.76565
ENSG00000224614	0	0.298369	0.71071
ENSG00000260261	0	0.174506	0.611555
ENSG00000185485	1	0.00402292	0.973302
ENSG00000072274	-1	0.0042781	-1.19929
ENSG00000163958	0	0.65295	-0.408936
ENSG00000161217	0	0.433058	-0.24114
ENSG00000213123	0	0.869716	-0.161311
ENSG00000235897	0	0.96627	0.0483779
ENSG00000163960	1	0.00692582	0.869169
ENSG00000206644	0	0.207631	1.04037
ENSG00000241868	0	0.211639	0.769074
ENSG00000225822	0	0.0807281	1.42194
ENSG00000225240	0	0.704571	0.366585
ENSG00000163961	0	0.538639	-0.244081
ENSG00000213358	1	0.0129997	2.22573
ENSG00000185798	0	0.210961	0.523733
ENSG00000174013	0	0.962445	0.0328708
ENSG00000174004	0	0.113006	-0.898358
ENSG00000163964	0	0.473147	-0.360405
ENSG00000174007	0	0.0571506	-1.41161
ENSG00000180370	-1	0.00510825	-0.836686
ENSG00000119231	1	0.00144139	0.780504
ENSG00000230732	1	0.0171692	0.967541
ENSG00000114503	0	0.402818	0.270955
ENSG00000225578	0	0.0621138	1.45116
ENSG00000270170	1	1.91e-05	1.41014
ENSG00000119227	0	0.713692	-0.34086
ENSG00000233487	0	0.278069	1.0543
ENSG00000163975	0	0.0783478	0.907726
ENSG00000228109	0	0.309549	0.755205
ENSG00000075711	0	0.295598	-0.364017
ENSG00000227375	0	0.465762	0.633177
ENSG00000272989	0	0.129819	1.28426
ENSG00000161267	0	0.961917	-0.0360647
ENSG00000214135	0	0.055894	0.68732
ENSG00000213519	0	0.91282	-0.118838
ENSG00000286909	0	0.653853	-0.424451
ENSG00000236833	0	0.201597	1.12124
ENSG00000145016	0	0.345063	0.360546
ENSG00000122068	0	0.367608	0.344738
ENSG00000273375	0	0.929306	-0.0875437
ENSG00000186001	-1	0.00244319	-0.904938
ENSG00000114473	-1	0.0466408	-1.6329
ENSG00000182899	0	0.797355	0.122614
ENSG00000185621	0	0.947345	-0.0476303
ENSG00000226435	0	0.990803	0.0142189
ENSG00000236438	0	0.125579	-1.42973
ENSG00000272602	0	0.0990233	-2.14045
ENSG00000250312	0	0.0716781	-1.42597
ENSG00000275426	0	0.346547	-0.819304
ENSG00000198155	0	0.559243	-0.556956
ENSG00000286705	0	0.656021	-0.433042
ENSG00000131127	0	0.107537	-1.83246
ENSG00000250321	0	0.432971	0.82147
ENSG00000207642	0	0.858706	-0.197584
ENSG00000251595	-1	0.0347705	-1.69377
ENSG00000182903	0	0.131285	-0.976292
ENSG00000174227	0	0.23498	-0.37153
ENSG00000133256	-1	0.0084255	-2.78141
ENSG00000242686	-1	0.0275697	-1.78502
ENSG00000272927	-1	0.0408994	-1.90788
ENSG00000169020	0	0.908681	0.0597779
ENSG00000215375	0	0.335117	0.436677
ENSG00000169026	0	0.0654698	-2.07572
ENSG00000185619	0	0.925576	0.036019
ENSG00000248416	0	0.260323	0.983603
ENSG00000272588	0	0.833511	-0.209674
ENSG00000249592	0	0.278477	0.451441
ENSG00000233799	0	0.923531	0.0835827
ENSG00000168993	0	0.912009	-0.143188
ENSG00000260262	0	0.558938	0.543202
ENSG00000286205	0	0.871221	-0.171571
ENSG00000178950	0	0.338591	0.350403
ENSG00000127419	0	0.869716	0.0843137
ENSG00000145214	0	0.0574479	-2.0457
ENSG00000145217	0	0.420775	0.732135
ENSG00000127415	1	0.00012396	1.99599
ENSG00000127418	1	0.00769024	1.1971
ENSG00000250259	0	0.0654257	1.60694
ENSG00000178222	-1	0.0362519	-1.92216
ENSG00000251639	0	0.870227	-0.144346
ENSG00000251652	-1	0.0410467	-1.47918
ENSG00000227189	-1	0.00658307	-2.43368
ENSG00000159674	0	0.158303	-0.815805
ENSG00000273179	0	0.900168	-0.136213
ENSG00000280927	0	0.0572887	-1.52781
ENSG00000159692	0	0.905754	-0.0429464
ENSG00000196810	0	0.258622	-0.404788
ENSG00000090316	0	0.123425	0.51416
ENSG00000163945	0	0.829006	0.0943705
ENSG00000254094	0	0.97175	-0.0260777
ENSG00000253399	0	0.880494	-0.119755
ENSG00000174137	0	0.800428	0.236008
ENSG00000163950	-1	0.00620296	-1.09503
ENSG00000270195	0	0.581404	0.39432
ENSG00000013810	-1	0.00110173	-1.90904
ENSG00000168936	0	0.790364	-0.109115
ENSG00000068078	0	0.405949	1.48487
ENSG00000168924	0	0.993275	0.00449652
ENSG00000109685	0	0.289801	-0.565063
ENSG00000185049	1	0.0225802	0.729413
ENSG00000243449	0	0.77316	-0.340698
ENSG00000130997	0	0.195153	-0.825226
ENSG00000214367	1	0.0303062	0.785935
ENSG00000249006	0	0.259586	-1.00377
ENSG00000123933	0	0.147165	0.549418
ENSG00000159733	0	0.728705	-0.355242
ENSG00000206113	0	0.12763	1.4041
ENSG00000063978	0	0.777297	-0.0833447
ENSG00000125386	0	0.217406	-0.271898
ENSG00000168884	0	0.265279	0.61882
ENSG00000087266	0	0.215665	0.783555
ENSG00000087274	-1	0.00123302	-0.671888
ENSG00000109736	0	0.929747	-0.0503041
ENSG00000249673	0	0.198695	0.833025
ENSG00000087269	0	0.650659	0.16972
ENSG00000125388	1	0.0125992	1.05818
ENSG00000197386	0	0.0572881	0.601472
ENSG00000188981	0	0.573491	0.380915
ENSG00000159788	1	0.0405931	1.21643
ENSG00000248840	0	0.113269	1.31616
ENSG00000109758	0	0.374306	0.827613
ENSG00000175920	-1	0.00093895	-2.66202
ENSG00000163956	1	0.0173733	0.759275
ENSG00000251669	0	0.800409	0.203225
ENSG00000132406	0	0.80766	-0.133102
ENSG00000145220	-1	0.04626	-1.3763
ENSG00000168826	0	0.946705	-0.0465836
ENSG00000168818	0	0.300155	0.350221
ENSG00000248221	0	0.39105	0.623824
ENSG00000247708	-1	0.0360489	-1.3181
ENSG00000280310	0	0.455987	-0.646387
ENSG00000273396	0	0.502835	-0.619946
ENSG00000163132	0	0.796151	-0.266724
ENSG00000152953	0	0.162512	-1.15763
ENSG00000173040	0	0.139483	-2.35494
ENSG00000072840	0	0.119364	-2.77764
ENSG00000181215	0	0.254479	-1.48916
ENSG00000249896	-1	0.00012943	-2.54077
ENSG00000251408	-1	0.00037906	-2.56689
ENSG00000109501	0	0.0593535	-0.903856
ENSG00000013288	0	0.86659	-0.0662777
ENSG00000179010	0	0.0644318	0.563779
ENSG00000251580	0	0.565048	-0.504724
ENSG00000170846	0	0.506581	-0.469017
ENSG00000163993	0	0.475785	-0.685517
ENSG00000178988	0	0.615051	-0.261379
ENSG00000186222	0	0.440618	-0.434167
ENSG00000170871	0	0.524113	0.242078
ENSG00000132405	-1	0.00058732	-0.815305
ENSG00000287104	0	0.13094	0.773623
ENSG00000187904	0	0.964376	0.0513128
ENSG00000202392	0	0.41595	-0.645738
ENSG00000245748	0	0.683616	0.349331
ENSG00000173013	0	0.789487	0.210972
ENSG00000173011	0	0.852229	0.076645
ENSG00000109519	0	0.762316	-0.128728
ENSG00000245468	0	0.125509	1.34359
ENSG00000184985	0	0.730833	0.38551
ENSG00000272620	0	0.561427	1.3499
ENSG00000196526	-1	0.010206	-2.51261
ENSG00000287164	0	0.0790749	2.01492
ENSG00000163995	-1	0.00745873	-2.52085
ENSG00000125089	0	0.653254	-0.592911
ENSG00000170801	0	0.89159	0.183799
ENSG00000251615	0	0.588037	-0.367504
ENSG00000087008	0	0.27813	0.346233
ENSG00000155275	0	0.171841	0.398458
ENSG00000205959	0	0.927425	-0.0724372
ENSG00000155269	0	0.85913	0.204546
ENSG00000288075	0	0.965986	-0.056831
ENSG00000109667	0	0.742064	-0.345319
ENSG00000261490	1	0.0289266	1.03533
ENSG00000071127	1	0.021647	0.780196
ENSG00000264931	0	0.110603	1.13462
ENSG00000223086	0	0.161433	0.892842
ENSG00000178163	0	0.28507	-0.753653
ENSG00000109684	-1	1.36e-05	-3.17943
ENSG00000250896	0	0.577745	-0.570265
ENSG00000002587	-1	0.00169201	-2.37824
ENSG00000287778	-1	0.025986	-3.00064
ENSG00000251152	0	0.0799755	-2.02601
ENSG00000249631	0	0.716564	-0.499767
ENSG00000249780	0	0.130803	1.44537
ENSG00000250371	0	0.376825	0.770844
ENSG00000250098	0	0.939795	-0.084212
ENSG00000157869	0	0.67063	-0.124114
ENSG00000109705	1	0.0188691	2.38785
ENSG00000246095	1	0.0367776	2.06499
ENSG00000038219	0	0.0421866	0.542858
ENSG00000266240	0	0.078149	1.3402
ENSG00000250634	0	0.135016	1.42856
ENSG00000249988	0	0.809731	0.315258
ENSG00000287360	0	0.65942	-0.500252
ENSG00000248425	0	0.835418	-0.239767
ENSG00000248360	0	0.484883	0.582989
ENSG00000247624	1	0.00250084	1.89411
ENSG00000137449	1	0.0127516	1.03391
ENSG00000249252	0	0.146863	1.25808
ENSG00000251379	0	0.229956	1.15052
ENSG00000048342	0	0.207631	1.22031
ENSG00000273133	0	0.991828	-0.0126015
ENSG00000118564	1	0.0436079	0.584467
ENSG00000237765	0	0.700886	-0.324526
ENSG00000109743	-1	0.00282272	-2.67253
ENSG00000004468	-1	0.00395468	-1.36031
ENSG00000007062	0	0.166537	1.55784
ENSG00000286280	0	0.467194	0.785092
ENSG00000169762	0	0.052082	0.678968
ENSG00000263327	0	0.556338	-0.468865
ENSG00000248851	0	0.42595	0.749125
ENSG00000286888	0	0.484505	0.744879
ENSG00000248138	0	0.404463	0.842581
ENSG00000169744	0	0.766145	-0.315882
ENSG00000151552	0	0.633509	-0.227564
ENSG00000002549	0	0.100571	0.694571
ENSG00000249502	0	0.580338	-0.531781
ENSG00000118579	0	0.074195	0.476065
ENSG00000047662	0	0.976152	0.0368723
ENSG00000163257	1	0.00110153	0.721008
ENSG00000109805	-1	0.0148696	-2.1973
ENSG00000178177	0	0.372348	-0.320213
ENSG00000248238	0	0.533455	0.494887
ENSG00000248515	0	0.484212	0.672497
ENSG00000145147	1	0.00018241	4.50032
ENSG00000248228	0	0.0873033	1.66031
ENSG00000163138	0	0.38187	0.454526
ENSG00000152990	0	0.91726	0.179551
ENSG00000249948	0	0.279464	1.75793
ENSG00000237350	0	0.77442	0.420256
ENSG00000248837	0	0.205098	1.8777
ENSG00000250137	1	0.034756	2.2577
ENSG00000109819	0	0.11348	2.1201
ENSG00000249453	1	0.0401163	2.20502
ENSG00000109606	0	0.057556	0.496321
ENSG00000207697	0	0.27222	0.84475
ENSG00000243005	0	0.695986	-0.316353
ENSG00000181982	0	0.218644	1.35886
ENSG00000109618	0	0.615707	-0.215751
ENSG00000281501	-1	0.0346586	-1.77751
ENSG00000038210	0	0.617512	-0.155577
ENSG00000278135	0	0.160892	1.1391
ENSG00000168228	0	0.249539	-0.396809
ENSG00000053900	-1	0.0172152	-0.675947
ENSG00000250050	-1	0.0345367	-1.83022
ENSG00000248133	-1	0.0347131	-1.59508
ENSG00000248654	0	0.06991	-1.66195
ENSG00000091490	-1	0.00121195	-1.77565
ENSG00000250317	-1	0.0303471	-1.20529
ENSG00000168214	0	0.820499	0.0780222
ENSG00000109680	0	0.16977	-0.872525
ENSG00000109689	0	0.227125	-0.422179
ENSG00000240005	0	0.47641	0.682711
ENSG00000251410	0	0.531322	0.554664
ENSG00000250038	0	0.0821561	1.84919
ENSG00000251129	0	0.21789	1.69686
ENSG00000250954	0	0.174241	1.57637
ENSG00000248685	0	0.129565	2.00493
ENSG00000287320	0	0.145658	1.59042
ENSG00000047365	0	0.422344	-0.922964
ENSG00000248466	0	0.813128	-0.25901
ENSG00000197057	-1	3.5e-06	-3.10762
ENSG00000248215	0	0.386345	0.655374
ENSG00000261761	1	0.0345262	2.80769
ENSG00000288073	0	0.173591	1.45994
ENSG00000248936	0	0.436952	0.730969
ENSG00000181826	0	0.124245	0.852701
ENSG00000169299	-1	0.0245134	-0.907534
ENSG00000249863	0	0.359584	-0.768791
ENSG00000065882	-1	0.00919606	-1.2662
ENSG00000250254	0	0.363231	-0.821235
ENSG00000249534	0	0.403145	0.764291
ENSG00000231160	0	0.6783	0.363386
ENSG00000109787	0	0.905754	0.0773534
ENSG00000174123	0	0.374023	-0.911188
ENSG00000174125	-1	0.0378407	-1.03944
ENSG00000174130	0	0.26652	-0.649455
ENSG00000197712	0	0.229255	0.647681
ENSG00000207944	1	0.00201637	2.91813
ENSG00000121895	-1	0.0160333	-2.80429
ENSG00000109790	0	0.663555	-0.213908
ENSG00000249685	0	0.664947	-0.386575
ENSG00000157796	0	0.288393	0.603477
ENSG00000035928	0	0.565349	-0.195141
ENSG00000206675	0	0.866068	0.157003
ENSG00000163682	0	0.950474	-0.0292683
ENSG00000121897	-1	0.0189469	-0.965086
ENSG00000224097	0	0.879453	0.151408
ENSG00000109814	-1	0.0163401	-1.00693
ENSG00000249348	0	0.135438	-1.02269
ENSG00000287262	0	0.489615	-0.613402
ENSG00000163683	0	0.15874	-0.921919
ENSG00000255458	1	0.0261753	1.62492
ENSG00000078140	0	0.605077	-0.168329
ENSG00000243260	0	0.759221	0.232562
ENSG00000121892	0	0.887858	0.0458388
ENSG00000250568	0	0.202321	0.783882
ENSG00000205794	0	0.063435	1.4993
ENSG00000078177	0	0.324568	-0.41288
ENSG00000200455	0	0.577084	-0.449461
ENSG00000201863	0	0.532118	-0.546995
ENSG00000260296	0	0.278273	-0.846409
ENSG00000286089	0	0.803282	-0.270702
ENSG00000168421	0	0.871838	-0.136867
ENSG00000250338	0	0.626287	-0.536536
ENSG00000249241	0	0.115551	1.43182
ENSG00000163694	0	0.0735171	-0.856319
ENSG00000263642	0	0.088622	-1.3138
ENSG00000179299	0	0.298801	1.41199
ENSG00000163697	0	0.355073	1.24353
ENSG00000154277	0	0.884111	0.427414
ENSG00000064042	0	0.378568	-1.189
ENSG00000109133	0	0.293783	-0.277998
ENSG00000182308	0	0.0648772	1.33324
ENSG00000014824	0	0.0647384	-0.498365
ENSG00000249212	0	0.919816	-0.0824668
ENSG00000188848	-1	1.44e-08	-6.16679
ENSG00000178343	-1	1.93e-10	-3.93664
ENSG00000124406	-1	0.0135014	-1.18116
ENSG00000248283	0	0.155001	-1.02084
ENSG00000260519	0	0.539359	-0.573261
ENSG00000286891	0	0.634704	0.509091
ENSG00000251350	0	0.0612826	2.03272
ENSG00000183783	0	0.827719	0.18213
ENSG00000151806	0	0.242965	-0.43276
ENSG00000163281	0	0.945985	0.0376973
ENSG00000272936	0	0.759218	-0.281241
ENSG00000163285	0	0.368233	1.11854
ENSG00000249936	0	0.804349	0.230015
ENSG00000109158	0	0.0848164	2.52311
ENSG00000169019	-1	0.0156878	-1.56182
ENSG00000286294	0	0.768762	0.285416
ENSG00000145246	-1	0.00502457	-1.38653
ENSG00000145244	0	0.688411	-0.328763
ENSG00000259959	0	0.584083	-0.257021
ENSG00000170448	0	0.421565	-0.251108
ENSG00000163293	0	0.149554	-0.877731
ENSG00000074966	0	0.372223	-0.614606
ENSG00000135605	0	0.990307	-0.011481
ENSG00000109171	0	0.488618	-0.260761
ENSG00000075539	-1	0.00605773	-0.759626
ENSG00000109180	0	0.271881	-0.284414
ENSG00000145247	0	0.573271	0.221446
ENSG00000251630	0	0.461906	0.620907
ENSG00000109184	0	0.557754	0.252338
ENSG00000272576	0	0.174232	1.06272
ENSG00000188993	0	0.605372	-0.524728
ENSG00000163069	0	0.141972	-1.86796
ENSG00000163071	0	0.326056	0.898392
ENSG00000109189	1	0.0317183	0.796214
ENSG00000248866	1	0.0150834	1.49254
ENSG00000226950	0	0.133718	0.524288
ENSG00000250302	0	0.133579	1.49554
ENSG00000286161	0	0.111245	1.27328
ENSG00000248375	0	0.320057	0.81064
ENSG00000226887	1	0.0415439	2.29444
ENSG00000184178	0	0.201906	-0.520755
ENSG00000207385	0	0.212343	-1.03536
ENSG00000145216	0	0.982939	-0.008665
ENSG00000072201	0	0.261602	1.14602
ENSG00000250815	0	0.921841	0.120259
ENSG00000229585	0	0.074847	1.27227
ENSG00000272650	0	0.617439	0.403284
ENSG00000109220	0	0.26062	0.41615
ENSG00000287534	0	0.637566	0.448117
ENSG00000134853	0	0.0727509	2.02623
ENSG00000157404	1	0.00027495	5.41904
ENSG00000128052	0	0.151861	-1.37495
ENSG00000128039	0	0.913172	-0.0972375
ENSG00000249700	0	0.411067	0.56705
ENSG00000134851	0	0.971361	0.0168809
ENSG00000239040	0	0.384177	0.583852
ENSG00000134852	0	0.177432	-0.437957
ENSG00000223305	0	0.950971	0.052357
ENSG00000272969	1	0.00237783	2.154
ENSG00000090989	0	0.724141	-0.135415
ENSG00000202358	0	0.557251	0.466893
ENSG00000287382	0	0.922839	-0.122256
ENSG00000174799	0	0.327737	-0.360199
ENSG00000109265	0	0.173428	-1.18275
ENSG00000157426	-1	0.0198303	-1.01601
ENSG00000269921	0	0.139336	1.11102
ENSG00000128059	0	0.715745	-0.174862
ENSG00000128050	0	0.148234	-0.617728
ENSG00000174780	-1	0.00203343	-0.779574
ENSG00000196503	0	0.58444	-0.479972
ENSG00000171476	0	0.846461	-0.28196
ENSG00000265894	0	0.214758	1.03761
ENSG00000128040	0	0.954526	0.0759131
ENSG00000084093	0	0.64776	-0.141021
ENSG00000084092	0	0.301133	-0.376694
ENSG00000047315	0	0.927148	0.0356215
ENSG00000251703	0	0.254479	0.862281
ENSG00000163453	0	0.979974	-0.0466558
ENSG00000249111	0	0.164042	1.55915
ENSG00000150471	0	0.246948	1.72295
ENSG00000250775	1	0.0415846	3.0626
ENSG00000285711	0	0.278572	1.04614
ENSG00000145242	0	0.244952	1.28419
ENSG00000243199	0	0.492634	-0.594683
ENSG00000249413	0	0.0789693	1.96546
ENSG00000272304	0	0.0824156	1.96232
ENSG00000236562	0	0.363238	0.812659
ENSG00000250075	0	0.922856	-0.0952904
ENSG00000206629	0	0.753363	0.326431
ENSG00000145241	0	0.119009	0.547033
ENSG00000035720	0	0.701101	-0.379629
ENSG00000279464	0	0.670211	-0.331985
ENSG00000033178	0	0.827719	-0.0820538
ENSG00000248049	-1	0.00687114	-1.27111
ENSG00000187054	0	0.580204	0.501148
ENSG00000227725	0	0.306211	0.837797
ENSG00000248122	0	0.769942	0.333752
ENSG00000083896	0	0.0664683	0.534666
ENSG00000087128	0	0.279731	1.74787
ENSG00000250566	0	0.934734	-0.106339
ENSG00000197888	0	0.427596	-1.10537
ENSG00000196620	0	0.293075	-1.0808
ENSG00000251691	0	0.572296	0.459267
ENSG00000250612	0	0.416145	0.574223
ENSG00000173610	0	0.278476	0.922933
ENSG00000173597	-1	5.51e-05	-3.1212
ENSG00000132464	1	0.00091377	3.76313
ENSG00000286848	0	0.403308	-0.919483
ENSG00000132465	0	0.333567	-1.4026
ENSG00000132467	0	0.603597	-0.235026
ENSG00000207058	1	0.0264927	1.81214
ENSG00000272986	0	0.116799	1.30011
ENSG00000018189	0	0.403878	0.371776
ENSG00000132463	1	0.0171496	0.650135
ENSG00000173542	0	0.332432	0.677137
ENSG00000156136	-1	0.00022055	-2.56088
ENSG00000080493	0	0.826515	-0.305387
ENSG00000156140	0	0.585002	0.596949
ENSG00000163626	-1	0.00017025	-1.0581
ENSG00000132466	0	0.349067	-0.261733
ENSG00000250220	0	0.785123	0.257105
ENSG00000221639	0	0.523546	0.579075
ENSG00000163631	0	0.811289	0.27997
ENSG00000169435	1	0.0111897	2.5105
ENSG00000169429	0	0.188346	-1.92245
ENSG00000163739	0	0.688411	0.397529
ENSG00000163737	0	0.828262	-0.281894
ENSG00000163736	0	0.85026	-0.29775
ENSG00000163735	0	0.0650363	1.87853
ENSG00000244194	1	0.0181049	2.31626
ENSG00000163734	0	0.443698	-0.971601
ENSG00000081041	0	0.194295	-1.71122
ENSG00000163738	0	0.922667	-0.0450589
ENSG00000124882	0	0.0587569	-2.47223
ENSG00000109321	0	0.417296	0.767511
ENSG00000174808	0	0.0673626	1.46155
ENSG00000169116	0	0.409937	-0.782659
ENSG00000260265	0	0.84976	-0.238487
ENSG00000163743	0	0.759218	-0.131455
ENSG00000174796	0	0.15997	-0.514092
ENSG00000174792	0	0.0538799	1.68478
ENSG00000138769	0	0.0944693	-1.40477
ENSG00000138757	0	0.420775	-0.213401
ENSG00000201644	0	0.319675	0.816076
ENSG00000138768	-1	0.0107625	-0.753847
ENSG00000229717	-1	0.00748708	-2.03145
ENSG00000156194	0	0.712223	0.36177
ENSG00000138744	0	0.903127	-0.0843477
ENSG00000198301	0	0.447033	-0.226174
ENSG00000138755	0	0.242598	-1.00697
ENSG00000169245	0	0.108376	-1.80504
ENSG00000138750	1	0.0107195	0.667489
ENSG00000286074	0	0.251346	1.04817
ENSG00000138760	0	0.97214	0.0203487
ENSG00000189157	0	0.905915	0.15077
ENSG00000118804	0	0.621874	0.501983
ENSG00000138771	0	0.126974	2.89832
ENSG00000186212	0	0.113791	1.78068
ENSG00000138758	0	0.238364	-0.815491
ENSG00000118816	0	0.0975655	-0.585091
ENSG00000138764	0	0.125472	-0.814987
ENSG00000138767	0	0.492359	-0.251241
ENSG00000169288	-1	0.0112153	-0.937262
ENSG00000138759	0	0.334766	1.37342
ENSG00000138772	0	0.240681	-1.70277
ENSG00000260278	0	0.781984	0.347391
ENSG00000138756	0	0.117763	-1.72954
ENSG00000266270	0	0.124069	-1.27863
ENSG00000163291	0	0.686065	-0.202971
ENSG00000242175	0	0.074195	-1.69882
ENSG00000249307	0	0.342486	1.36528
ENSG00000156269	0	0.47074	0.640103
ENSG00000250334	0	0.900048	0.135481
ENSG00000163297	0	0.943048	0.0721508
ENSG00000248719	0	0.630722	0.503455
ENSG00000152784	0	0.384302	-0.928973
ENSG00000138675	0	0.121605	1.69752
ENSG00000138669	0	0.950595	-0.0812359
ENSG00000138670	0	0.398173	-0.49078
ENSG00000273156	0	0.0864084	0.91959
ENSG00000138668	0	0.938657	-0.0250784
ENSG00000272677	0	0.460776	0.486007
ENSG00000152795	0	0.375929	0.226334
ENSG00000145293	0	0.224027	-0.447271
ENSG00000249242	0	0.0678937	1.72858
ENSG00000145284	1	0.0404934	2.2588
ENSG00000138674	-1	0.00284259	-0.804675
ENSG00000251022	0	0.474567	-0.263802
ENSG00000168152	-1	0.034645	-1.28558
ENSG00000189308	-1	0.00401432	-0.836593
ENSG00000199530	0	0.683841	-0.334645
ENSG00000138663	-1	0.0250698	-0.758906
ENSG00000286035	0	0.439771	0.573083
ENSG00000145287	-1	0.0331607	-2.00723
ENSG00000173085	0	0.152003	-1.25897
ENSG00000173083	0	0.144756	-1.5106
ENSG00000163312	0	0.264888	-0.365211
ENSG00000163319	0	0.233614	0.431212
ENSG00000163322	0	0.10652	-0.851551
ENSG00000213608	0	0.0754488	1.43211
ENSG00000138678	0	0.25165	-1.39067
ENSG00000250546	1	0.0453468	2.87791
ENSG00000163624	0	0.516747	0.802633
ENSG00000163625	0	0.788533	-0.463614
ENSG00000180769	0	0.610191	0.517404
ENSG00000201901	0	0.237731	1.10942
ENSG00000138639	-1	5.06e-09	-5.97446
ENSG00000109339	0	0.0998885	2.22549
ENSG00000163629	0	0.255326	1.85499
ENSG00000145283	-1	0.0299587	-1.57451
ENSG00000285458	0	0.0566785	1.48053
ENSG00000251411	0	0.260999	0.852264
ENSG00000284968	0	0.325676	0.54186
ENSG00000172493	0	0.468146	0.27948
ENSG00000235043	0	0.718706	0.359998
ENSG00000145332	0	0.0718875	-0.788787
ENSG00000248196	0	0.148499	-1.28372
ENSG00000248180	0	0.96916	0.0453049
ENSG00000170509	0	0.5436	-0.557801
ENSG00000255723	0	0.0850028	-1.34477
ENSG00000198189	0	0.0675285	-1.14139
ENSG00000170502	0	0.707438	-0.233204
ENSG00000152583	0	0.163371	1.86555
ENSG00000249001	0	0.337054	1.25804
ENSG00000183199	0	0.722548	0.328716
ENSG00000118785	0	0.603033	0.716663
ENSG00000118762	0	0.805645	-0.168399
ENSG00000118777	0	0.641195	-0.74153
ENSG00000163644	0	0.3939	-0.308309
ENSG00000246375	0	0.72412	0.31276
ENSG00000138642	0	0.468977	0.601439
ENSG00000138646	1	0.00250084	1.83388
ENSG00000138641	0	0.836111	-0.142758
ENSG00000177432	1	0.0355216	1.28511
ENSG00000248019	0	0.211765	-0.593478
ENSG00000138640	1	0.00031645	2.28039
ENSG00000180346	0	0.100675	1.03846
ENSG00000270720	0	0.250115	0.93429
ENSG00000185477	0	0.485536	-0.832801
ENSG00000251095	1	0.0320583	2.86623
ENSG00000145335	0	0.270201	-1.20022
ENSG00000138722	0	0.846609	0.353923
ENSG00000184305	0	0.496725	-0.847296
ENSG00000187653	-1	0.0127612	-2.50395
ENSG00000279013	0	0.381609	0.819277
ENSG00000152208	0	0.175746	1.53722
ENSG00000163104	-1	0.000903	-1.1183
ENSG00000163110	0	0.681193	0.225542
ENSG00000249951	0	0.970409	0.0426796
ENSG00000138696	1	0.0335721	3.09999
ENSG00000182168	0	0.654793	0.571703
ENSG00000248510	0	0.334408	0.855493
ENSG00000163116	0	0.581092	-0.551345
ENSG00000254044	0	0.676287	0.479396
ENSG00000138698	-1	2.26e-06	-1.43252
ENSG00000242318	0	0.106237	-1.17553
ENSG00000168785	0	0.35113	-0.806389
ENSG00000260641	0	0.146249	1.53164
ENSG00000151247	0	0.710641	0.150193
ENSG00000249055	0	0.68469	0.328612
ENSG00000263923	0	0.0718875	1.43483
ENSG00000164024	0	0.315221	0.317356
ENSG00000265213	0	0.669227	-0.386972
ENSG00000272777	0	0.261117	0.89103
ENSG00000197894	0	0.175705	-0.52852
ENSG00000246090	0	0.569132	-0.483418
ENSG00000145331	-1	0.00543971	-1.58987
ENSG00000070190	-1	0.0305829	-1.00241
ENSG00000279913	0	0.132585	-1.18924
ENSG00000109270	0	0.115947	-0.589789
ENSG00000164031	0	0.870729	0.0589802
ENSG00000279098	0	0.976213	-0.0302275
ENSG00000164032	0	0.110505	-0.575113
ENSG00000245322	0	0.976528	-0.032864
ENSG00000145358	0	0.648943	0.424446
ENSG00000138814	0	0.107242	-0.500979
ENSG00000273882	0	0.750174	-0.289626
ENSG00000221265	0	0.617512	0.415768
ENSG00000254531	0	0.727376	0.207595
ENSG00000153064	-1	0.006267	-2.75211
ENSG00000251149	-1	0.0002836	-3.34343
ENSG00000138821	1	0.00717745	1.01717
ENSG00000260651	0	0.802509	0.2653
ENSG00000109320	0	0.781112	0.158784
ENSG00000109323	-1	0.0234576	-0.659204
ENSG00000230069	0	0.115782	-1.33225
ENSG00000248971	0	0.774672	-0.19945
ENSG00000109332	0	0.777559	-0.0713573
ENSG00000246560	0	0.805419	-0.224348
ENSG00000145354	0	0.192672	-0.470728
ENSG00000164037	0	0.649908	-0.376255
ENSG00000164038	0	0.339097	0.428212
ENSG00000164039	0	0.852697	0.165905
ENSG00000138778	-1	0.0090304	-1.88248
ENSG00000248740	0	0.139079	2.15073
ENSG00000286291	0	0.13468	1.34245
ENSG00000168772	1	7.75e-09	3.51216
ENSG00000245384	0	0.348618	0.921855
ENSG00000248242	0	0.544649	0.724977
ENSG00000244470	0	0.721042	0.472816
ENSG00000251259	0	0.436714	0.687419
ENSG00000168769	0	0.071614	0.739528
ENSG00000138777	0	0.0219038	0.565146
ENSG00000249264	0	0.743444	0.26391
ENSG00000236699	1	0.0273885	2.63295
ENSG00000138785	0	0.618624	-0.197752
ENSG00000138780	0	0.0672997	-0.630184
ENSG00000168743	0	0.129542	2.19093
ENSG00000249635	0	0.576348	-0.547221
ENSG00000145348	-1	0.00399027	-1.05337
ENSG00000164022	1	0.00913307	0.598243
ENSG00000286147	1	0.0486827	1.8319
ENSG00000138801	-1	0.0130451	-0.822116
ENSG00000164023	0	0.986452	-0.0352618
ENSG00000155016	0	0.484505	-0.732995
ENSG00000138796	-1	0.0184875	-0.863085
ENSG00000138795	-1	0.00396861	-4.19084
ENSG00000232021	-1	0.0355216	-1.91118
ENSG00000234492	-1	0.00148844	-2.90513
ENSG00000109475	0	0.900121	-0.0671082
ENSG00000198856	-1	3.54e-06	-1.41438
ENSG00000206601	0	0.671101	-0.336334
ENSG00000286136	0	0.362187	-0.555727
ENSG00000188517	0	0.827719	0.244745
ENSG00000247950	0	0.844462	0.156352
ENSG00000138802	0	0.268347	0.342265
ENSG00000207988	0	0.86768	0.166578
ENSG00000249965	0	0.864694	-0.179799
ENSG00000005059	-1	0.00383541	-0.946558
ENSG00000248785	0	0.0612048	-1.42902
ENSG00000138794	0	0.0899875	-1.06232
ENSG00000273447	0	0.0888832	-1.38235
ENSG00000123739	0	0.928858	-0.0581745
ENSG00000205403	0	0.161192	1.62395
ENSG00000109534	0	0.125509	-0.837546
ENSG00000180245	0	0.525721	-0.53065
ENSG00000183423	0	0.995225	0.00765683
ENSG00000170522	0	0.84422	-0.328535
ENSG00000138792	0	0.0935233	2.08647
ENSG00000251046	0	0.12058	1.48831
ENSG00000174749	0	0.064922	1.32082
ENSG00000243280	0	0.108265	1.37943
ENSG00000260526	1	0.00061853	2.77003
ENSG00000138660	0	0.51064	-0.29017
ENSG00000272567	1	0.0492984	1.39498
ENSG00000145365	0	0.138017	0.670586
ENSG00000073331	0	0.654931	0.288309
ENSG00000251441	0	0.781629	0.279404
ENSG00000248697	0	0.412044	0.697219
ENSG00000178403	0	0.1347	1.21783
ENSG00000138658	0	0.121146	-0.649665
ENSG00000174720	-1	0.00743615	-0.760468
ENSG00000241741	0	0.462508	0.579628
ENSG00000145362	0	0.450821	0.797031
ENSG00000145349	0	0.777244	0.214023
ENSG00000174607	0	0.174506	1.66904
ENSG00000249259	0	0.406177	0.817548
ENSG00000250627	0	0.521342	0.523435
ENSG00000174599	0	0.178125	1.12583
ENSG00000269893	0	0.90421	0.0689413
ENSG00000164099	0	0.223173	1.10584
ENSG00000154608	0	0.139269	1.22237
ENSG00000260404	0	0.0579334	0.667917
ENSG00000281731	0	0.988336	-0.0145154
ENSG00000145388	0	0.540649	-0.236164
ENSG00000150961	0	0.16876	-0.441435
ENSG00000172403	0	0.460063	0.904
ENSG00000178636	0	0.599684	0.509577
ENSG00000145390	1	0.0142622	1.01844
ENSG00000164096	0	0.906901	0.064629
ENSG00000250412	0	0.651509	0.390452
ENSG00000283050	0	0.298215	-0.502147
ENSG00000245958	0	0.926767	0.0413975
ENSG00000250950	0	0.160159	0.731666
ENSG00000138735	1	0.0008135	1.78172
ENSG00000286241	1	0.0381723	1.80146
ENSG00000164109	-1	0.0204176	-1.56105
ENSG00000250938	0	0.67932	0.313519
ENSG00000138738	1	0.0001159	3.90934
ENSG00000251609	1	0.00758088	2.63475
ENSG00000173376	1	1.1e-13	8.54006
ENSG00000223006	1	0.00206965	3.17154
ENSG00000250344	0	0.0754963	1.4614
ENSG00000050730	0	0.747796	0.407184
ENSG00000164111	0	0.946705	-0.0319271
ENSG00000123737	0	0.223903	0.403087
ENSG00000145386	-1	1.38e-05	-4.06351
ENSG00000138686	0	0.26915	-0.634278
ENSG00000138741	1	0.0187155	2.84851
ENSG00000138688	0	0.520617	-0.169858
ENSG00000224786	1	0.00160748	2.13778
ENSG00000181004	0	0.120588	0.980722
ENSG00000138685	0	0.332156	1.50518
ENSG00000240775	1	0.0192159	2.2386
ENSG00000273007	0	0.844614	0.205332
ENSG00000170917	0	0.790598	0.188969
ENSG00000145375	0	0.19282	-0.504124
ENSG00000287951	0	0.1279	-1.29199
ENSG00000164056	0	0.879249	0.224682
ENSG00000249464	0	0.93463	-0.0948573
ENSG00000261083	0	0.431403	0.731618
ENSG00000151458	1	0.00343172	2.26765
ENSG00000196159	1	0.00477639	4.14299
ENSG00000286251	0	0.396859	0.750344
ENSG00000248491	0	0.352053	0.959662
ENSG00000287101	0	0.355612	0.801968
ENSG00000164066	0	0.780752	0.438208
ENSG00000164070	1	0.038927	2.28605
ENSG00000282855	1	0.0174897	2.33866
ENSG00000261668	0	0.56498	-0.488497
ENSG00000142731	-1	0.0147698	-2.09014
ENSG00000164073	0	0.490466	-0.214191
ENSG00000164074	-1	0.00373079	-1.0122
ENSG00000138709	-1	0.00645179	-0.867907
ENSG00000248394	-1	0.010558	-2.30332
ENSG00000164040	0	0.580456	-0.223443
ENSG00000251432	0	0.0752737	1.26266
ENSG00000077684	0	0.868944	-0.0630879
ENSG00000151466	-1	0.0293852	-0.788663
ENSG00000151470	0	0.0937558	-1.30546
ENSG00000246876	0	0.166624	2.14685
ENSG00000250102	0	0.218054	1.19747
ENSG00000251598	0	0.279268	1.15611
ENSG00000138650	0	0.0963366	1.54355
ENSG00000251199	0	0.117737	2.20739
ENSG00000254535	0	0.197339	1.36468
ENSG00000248191	0	0.203927	1.54996
ENSG00000251291	0	0.216454	0.953415
ENSG00000189184	1	0.0166806	3.26567
ENSG00000151012	0	0.278106	-1.13663
ENSG00000250195	0	0.545461	-0.560025
ENSG00000151014	0	0.836111	0.134875
ENSG00000109381	1	0.00307474	0.841684
ENSG00000179967	1	0.00028567	2.46206
ENSG00000265892	0	0.167746	1.13297
ENSG00000109390	0	0.575937	0.204066
ENSG00000164134	0	0.827719	0.074319
ENSG00000200520	0	0.836714	0.196973
ENSG00000273247	0	0.0995146	0.573027
ENSG00000248863	0	0.766601	0.243527
ENSG00000239005	0	0.884618	0.137889
ENSG00000172007	0	0.940431	0.0330488
ENSG00000145391	1	0.0431863	1.1048
ENSG00000272717	0	0.0741474	1.52009
ENSG00000085871	0	0.189992	-1.52063
ENSG00000196782	-1	0.0373936	-2.54009
ENSG00000153130	0	0.186773	-0.628512
ENSG00000196951	-1	0.00149008	-2.49769
ENSG00000153132	0	0.743444	0.479931
ENSG00000179387	0	0.894829	0.0605291
ENSG00000109436	0	0.823128	-0.156892
ENSG00000249661	0	0.977803	-0.0258872
ENSG00000207155	0	0.554658	-0.492925
ENSG00000273472	0	0.0859856	0.918237
ENSG00000170153	0	0.827861	-0.281402
ENSG00000109445	0	0.415728	-0.433464
ENSG00000248810	-1	0.0242096	-1.96803
ENSG00000250189	0	0.148499	-0.993971
ENSG00000164136	1	0.00167248	1.97043
ENSG00000109452	0	0.254672	-1.25719
ENSG00000250326	1	0.026128	1.33052
ENSG00000170185	0	0.666846	-0.138531
ENSG00000109458	0	0.907147	-0.0535698
ENSG00000265623	0	0.518647	-0.538887
ENSG00000286771	0	0.0940792	1.32139
ENSG00000243175	0	0.421978	-0.400294
ENSG00000245112	1	0.00087884	2.57539
ENSG00000153147	0	0.195414	0.329467
ENSG00000251600	0	0.229255	1.04679
ENSG00000236296	0	0.631698	0.449973
ENSG00000183090	0	0.21461	1.24172
ENSG00000197465	0	0.11351	-1.66777
ENSG00000249741	0	0.514551	-0.758369
ENSG00000250361	0	0.987607	0.0170058
ENSG00000286055	0	0.862144	0.187923
ENSG00000170180	0	0.889733	-0.162041
ENSG00000285713	0	0.4181	0.546728
ENSG00000248890	0	0.249539	1.13453
ENSG00000164161	0	0.881494	0.207463
ENSG00000164162	0	0.821935	0.116046
ENSG00000164163	0	0.839193	0.0859857
ENSG00000164164	0	0.180356	0.379404
ENSG00000238713	0	0.97134	0.0378202
ENSG00000272727	0	0.216469	1.03513
ENSG00000170365	0	0.284007	1.87758
ENSG00000151611	0	0.968656	0.0347245
ENSG00000151612	1	0.00214287	0.919036
ENSG00000279481	0	0.751468	-0.221057
ENSG00000164167	0	0.730459	-0.16818
ENSG00000279845	0	0.943068	-0.0735436
ENSG00000250673	0	0.999282	0.00155774
ENSG00000120519	-1	0.00066165	-1.31969
ENSG00000151615	1	0.0270306	1.91495
ENSG00000164168	0	0.103793	-0.6615
ENSG00000164169	-1	0.0325816	-1.0967
ENSG00000071205	0	0.754613	-0.663845
ENSG00000240014	0	0.398226	0.88794
ENSG00000151623	0	0.724775	-0.475839
ENSG00000287292	0	0.745833	0.356966
ENSG00000170390	-1	1.45e-05	-3.94182
ENSG00000198589	-1	0.00519228	-0.713096
ENSG00000248521	0	0.0540311	-1.29235
ENSG00000252451	0	0.913851	0.109372
ENSG00000145425	0	0.757884	-0.133914
ENSG00000201264	0	0.744262	-0.308129
ENSG00000109686	0	0.183044	1.3792
ENSG00000270681	0	0.298081	0.693851
ENSG00000251611	0	0.500971	0.693365
ENSG00000164142	1	0.00990523	3.09329
ENSG00000059691	-1	0.0224108	-0.96305
ENSG00000251455	1	0.00166119	3.27634
ENSG00000249184	1	0.00482374	3.51614
ENSG00000248991	1	0.0143982	2.30987
ENSG00000286720	0	0.100085	1.82824
ENSG00000245954	0	0.682783	-0.453424
ENSG00000287504	0	0.575398	0.519658
ENSG00000250706	0	0.762696	-0.304945
ENSG00000251377	0	0.301942	-0.890785
ENSG00000244544	0	0.680465	-0.401789
ENSG00000270302	0	0.143894	-1.26802
ENSG00000270883	0	0.316618	-0.814151
ENSG00000109670	0	0.141801	0.441697
ENSG00000264678	0	0.781132	0.197417
ENSG00000268471	1	4.42e-06	1.62172
ENSG00000243417	0	0.408224	0.777638
ENSG00000240669	0	0.169501	-1.21988
ENSG00000170006	-1	0.0208536	-1.4418
ENSG00000248571	-1	0.00223801	-2.86912
ENSG00000169989	0	0.505195	0.582753
ENSG00000164144	-1	0.00296566	-1.03448
ENSG00000137460	0	0.652886	0.55697
ENSG00000109654	0	0.257306	1.56561
ENSG00000288637	0	0.0617671	2.07382
ENSG00000121211	0	0.218644	1.15751
ENSG00000121210	-1	0.00232388	-3.72347
ENSG00000137462	-1	0.00141202	-3.78822
ENSG00000197410	0	0.800428	0.38899
ENSG00000171566	0	0.201151	-0.586221
ENSG00000200350	0	0.530926	-0.549965
ENSG00000164114	0	0.110666	-1.90204
ENSG00000164116	0	0.840557	0.399139
ENSG00000061918	0	0.605645	-0.558352
ENSG00000151790	0	0.0675343	1.94293
ENSG00000256043	0	0.129412	0.765811
ENSG00000145431	0	0.265375	-1.78952
ENSG00000120251	0	0.411406	0.824858
ENSG00000164125	-1	0.0004093	-3.50091
ENSG00000164124	0	0.922973	-0.156342
ENSG00000205208	0	0.496662	-0.350322
ENSG00000171503	0	0.536315	0.240892
ENSG00000271817	0	0.775904	0.293044
ENSG00000171497	0	0.0636155	-0.85049
ENSG00000052795	1	0.0107279	2.08986
ENSG00000109756	1	0.0166036	0.992215
ENSG00000283379	0	0.480678	-0.656741
ENSG00000168843	1	0.0415317	3.1036
ENSG00000145414	0	0.849957	0.071615
ENSG00000198498	0	0.125472	-0.789323
ENSG00000145416	-1	6.07e-07	-5.95411
ENSG00000273449	0	0.916182	-0.103043
ENSG00000248546	0	0.594627	0.438654
ENSG00000121089	0	0.362187	-0.790008
ENSG00000183439	-1	0.00128902	-2.82085
ENSG00000250486	0	0.578369	-0.527283
ENSG00000170088	0	0.46072	0.271837
ENSG00000109466	0	0.272409	-0.519551
ENSG00000200974	0	0.327046	-0.777344
ENSG00000052802	-1	0.0162891	-1.33978
ENSG00000287188	0	0.636261	0.429067
ENSG00000137628	0	0.129954	-1.78384
ENSG00000181381	0	0.124296	-1.72311
ENSG00000129116	0	0.77122	-0.411383
ENSG00000279384	0	0.640606	0.451674
ENSG00000145439	0	0.117231	-0.84873
ENSG00000154447	-1	0.00618458	-3.13972
ENSG00000137601	-1	0.0296698	-0.737876
ENSG00000109572	0	0.161135	-0.568623
ENSG00000056050	0	0.223196	-0.878297
ENSG00000248625	0	0.245455	0.841045
ENSG00000198948	1	5.39e-05	4.71599
ENSG00000250266	0	0.43385	0.712245
ENSG00000174473	0	0.46066	-0.709
ENSG00000245213	0	0.99903	-0.0016689
ENSG00000109586	0	0.565954	-0.413948
ENSG00000248774	0	0.246414	-0.997119
ENSG00000164104	0	0.417944	-0.407935
ENSG00000272870	0	0.723629	0.275662
ENSG00000164105	0	0.976581	0.0262983
ENSG00000288025	0	0.636249	0.447943
ENSG00000237125	0	0.454135	0.674485
ENSG00000250708	0	0.570271	0.494347
ENSG00000164117	-1	0.0194787	-0.807731
ENSG00000164118	0	0.404019	-0.355388
ENSG00000164120	-1	1.1e-09	-5.23222
ENSG00000145451	-1	0.016058	-2.04042
ENSG00000150625	0	0.0521438	-2.26909
ENSG00000150627	0	0.396453	0.850965
ENSG00000164122	0	0.297309	1.0701
ENSG00000248980	0	0.249348	0.779777
ENSG00000129128	0	0.971667	-0.0151481
ENSG00000150630	1	0.00223115	3.62341
ENSG00000109674	-1	0.00144139	-2.81142
ENSG00000038002	0	0.320065	-0.650355
ENSG00000250131	0	0.385783	-0.766833
ENSG00000231171	0	0.285816	0.919918
ENSG00000218336	0	0.140801	2.52822
ENSG00000252343	0	0.187723	1.13834
ENSG00000129187	0	0.392468	0.236225
ENSG00000151718	0	0.787997	0.524625
ENSG00000168564	0	0.141917	-0.536861
ENSG00000232648	0	0.879427	-0.15298
ENSG00000168556	0	0.723812	0.213917
ENSG00000272744	0	0.237539	0.987163
ENSG00000182552	0	0.642782	-0.25034
ENSG00000252157	0	0.821142	0.211739
ENSG00000168538	0	0.0560841	-0.559003
ENSG00000251739	0	0.27338	-0.877279
ENSG00000173320	0	0.092226	-2.74907
ENSG00000248206	0	0.682783	-0.572634
ENSG00000283355	0	0.271981	-0.937664
ENSG00000164303	-1	0.00618458	-2.38875
ENSG00000180712	-1	0.0001159	-2.38741
ENSG00000249096	-1	0.0243844	-1.68635
ENSG00000168310	-1	3.95e-06	-1.92368
ENSG00000270426	0	0.972425	0.033681
ENSG00000271646	0	0.196028	0.613956
ENSG00000286292	0	0.149024	-1.09438
ENSG00000271538	0	0.0838384	-1.18109
ENSG00000254233	0	0.747637	-0.324028
ENSG00000164305	0	0.242598	-0.480972
ENSG00000164306	0	0.141154	-0.682472
ENSG00000151725	0	0.88771	-0.124529
ENSG00000151726	0	0.0967128	-1.6683
ENSG00000249138	-1	0.0383858	-2.25752
ENSG00000251230	-1	4.92e-05	-3.22074
ENSG00000151729	0	0.162341	-0.569287
ENSG00000164323	0	0.203554	-0.47358
ENSG00000109762	-1	0.00054278	-1.0915
ENSG00000109771	0	0.149418	0.705341
ENSG00000250410	-1	0.0141969	-1.44277
ENSG00000186352	-1	0.00884669	-1.44835
ENSG00000109775	0	0.294864	-0.419424
ENSG00000207231	0	0.739139	-0.293605
ENSG00000205129	0	0.614782	0.459112
ENSG00000168491	0	0.76284	0.207076
ENSG00000249679	0	0.268814	-0.742334
ENSG00000154553	0	0.0908112	2.81911
ENSG00000154556	0	0.81861	-0.331508
ENSG00000233110	0	0.0561009	-1.40176
ENSG00000164342	0	0.459561	0.834219
ENSG00000109794	0	0.105955	1.14353
ENSG00000253013	0	0.0531436	1.5489
ENSG00000250327	0	0.223849	1.06511
ENSG00000279943	0	0.675337	0.395071
ENSG00000145476	0	0.072267	-1.10373
ENSG00000164344	0	0.194494	-1.23726
ENSG00000088926	0	0.923131	0.114102
ENSG00000083857	0	0.367785	1.19919
ENSG00000250590	0	0.0747045	1.8756
ENSG00000249642	0	0.140703	1.43484
ENSG00000249378	0	0.0910467	1.56948
ENSG00000272566	1	0.00923975	2.03785
ENSG00000245685	-1	0.0402769	-1.79679
ENSG00000109536	0	0.593051	-0.176805
ENSG00000224807	0	0.29242	1.18671
ENSG00000214273	0	0.112145	1.30913
ENSG00000153404	0	0.573271	0.982765
ENSG00000185028	0	0.904958	0.147333
ENSG00000164366	0	0.812362	0.131287
ENSG00000260774	0	0.0695616	1.30841
ENSG00000073578	1	0.0230746	0.796444
ENSG00000286001	0	0.243193	0.991105
ENSG00000249915	0	0.223173	0.416138
ENSG00000063438	0	0.630104	-0.484599
ENSG00000221990	0	0.735259	0.289412
ENSG00000180104	0	0.412497	0.263332
ENSG00000066230	0	0.810041	-0.211744
ENSG00000225138	0	0.26556	0.514288
ENSG00000112877	0	0.35734	-0.608379
ENSG00000171368	0	0.0962178	1.85743
ENSG00000271781	0	0.491751	-0.653107
ENSG00000206077	0	0.107941	1.65244
ENSG00000188818	0	0.543446	0.545246
ENSG00000028310	0	0.0806339	0.539103
ENSG00000071539	-1	0.00147256	-2.68264
ENSG00000113504	-1	0.00237564	-3.54378
ENSG00000164362	0	0.234391	-1.13903
ENSG00000049656	0	0.826343	-0.0884635
ENSG00000286388	0	0.564915	0.262249
ENSG00000279908	0	0.401505	-0.878874
ENSG00000153395	-1	6.93e-05	-1.50608
ENSG00000273742	-1	0.00052689	-2.62246
ENSG00000251532	0	0.41542	0.781983
ENSG00000185986	0	0.395735	-0.464539
ENSG00000188002	0	0.291756	-0.685167
ENSG00000171421	0	0.721313	-0.17596
ENSG00000145494	1	0.0266888	0.804454
ENSG00000260763	0	0.420405	0.828962
ENSG00000248973	0	0.366597	0.738167
ENSG00000251568	0	0.842797	-0.202372
ENSG00000286753	0	0.973356	-0.0342459
ENSG00000248729	0	0.784076	0.261183
ENSG00000251476	0	0.975133	-0.0347732
ENSG00000164151	1	0.00815941	0.705642
ENSG00000261037	0	0.192672	1.29816
ENSG00000250490	0	0.901191	-0.136254
ENSG00000133398	1	0.0456972	0.606662
ENSG00000215218	0	0.569943	0.562313
ENSG00000250056	0	0.597788	-0.519126
ENSG00000037474	0	0.34042	0.320596
ENSG00000145545	0	0.0710159	-1.35339
ENSG00000248677	0	0.701922	0.344671
ENSG00000112941	0	0.867829	-0.104742
ENSG00000251365	-1	0.03676	-2.13478
ENSG00000272071	0	0.137968	-1.39478
ENSG00000250974	0	0.242314	1.10188
ENSG00000200243	0	0.609933	0.436127
ENSG00000250060	0	0.353646	0.887617
ENSG00000078295	0	0.538999	0.611744
ENSG00000124275	0	0.673149	-0.205218
ENSG00000124279	-1	0.0400199	-1.34634
ENSG00000251168	0	0.964076	-0.0505541
ENSG00000247516	0	0.13166	1.64146
ENSG00000279075	1	0.0111872	1.86392
ENSG00000112902	0	0.0698954	2.78799
ENSG00000250786	1	0.00521751	3.49449
ENSG00000249781	0	0.673471	0.414223
ENSG00000150756	0	0.0757384	-1.25969
ENSG00000150753	0	0.0538404	-1.06258
ENSG00000164237	0	0.658384	0.629234
ENSG00000259802	0	0.190886	-1.02764
ENSG00000145495	0	0.0788332	0.440678
ENSG00000145491	0	0.199737	-1.19343
ENSG00000164236	0	0.273063	-2.0978
ENSG00000279979	0	0.89769	0.129935
ENSG00000278865	0	0.995149	0.00771636
ENSG00000112977	0	0.657844	-0.178623
ENSG00000169862	0	0.357722	0.798525
ENSG00000248131	0	0.41483	0.840688
ENSG00000039139	0	0.68562	0.576774
ENSG00000038382	-1	0.00296566	-3.61862
ENSG00000145569	0	0.453439	-0.996614
ENSG00000248791	0	0.86768	-0.219176
ENSG00000250182	0	0.993117	0.00895429
ENSG00000261360	0	0.520236	0.507871
ENSG00000154124	0	0.465446	0.291428
ENSG00000154122	0	0.639814	-0.449032
ENSG00000286970	0	0.414003	-0.76294
ENSG00000249485	0	0.279619	-0.91988
ENSG00000183580	0	0.282456	1.30477
ENSG00000183654	0	0.1499	1.16962
ENSG00000248150	0	0.281854	-0.908564
ENSG00000173545	0	0.972874	-0.0147727
ENSG00000154153	-1	0.0095793	-2.7188
ENSG00000145555	0	0.123336	-1.99967
ENSG00000176788	-1	0.0290066	-3.50393
ENSG00000215196	0	0.484505	-0.71052
ENSG00000252908	-1	0.0152815	-2.51283
ENSG00000248693	0	0.979134	-0.0342695
ENSG00000145526	0	0.0716879	2.05926
ENSG00000251629	0	0.183295	1.88499
ENSG00000183666	0	0.582944	-0.326733
ENSG00000279107	0	0.251346	-1.0498
ENSG00000154162	0	0.631738	0.409533
ENSG00000286134	0	0.7825	0.245084
ENSG00000040731	0	0.738949	0.354622
ENSG00000251273	0	0.653853	0.477281
ENSG00000245662	0	0.854235	0.225177
ENSG00000286625	0	0.315898	0.988261
ENSG00000113100	0	0.114793	1.37063
ENSG00000250337	1	1.5e-08	6.79433
ENSG00000250453	0	0.537332	0.863297
ENSG00000259786	0	0.438726	1.21231
ENSG00000162685	0	0.238364	0.985231
ENSG00000226400	0	0.182763	1.16548
ENSG00000249226	0	0.332258	1.04466
ENSG00000248687	0	0.76405	0.240444
ENSG00000287176	0	0.32282	0.855105
ENSG00000113360	0	0.123453	-0.484562
ENSG00000082213	0	0.405334	-0.312537
ENSG00000279923	0	0.994188	0.00946639
ENSG00000133401	0	0.802509	-0.30821
ENSG00000250764	0	0.813577	-0.17341
ENSG00000113384	0	0.284327	-0.314902
ENSG00000272086	1	0.0166806	0.791906
ENSG00000150712	0	0.7079	-0.141597
ENSG00000199731	0	0.139402	-1.0986
ENSG00000056097	0	0.303397	0.279709
ENSG00000207956	0	0.143949	1.22637
ENSG00000113387	0	0.182327	-0.333855
ENSG00000286741	0	0.274421	-1.09053
ENSG00000113389	0	0.999437	0.00104947
ENSG00000250697	0	0.425374	0.90264
ENSG00000240376	0	0.719363	-0.440314
ENSG00000288579	0	0.523724	0.583516
ENSG00000249572	0	0.322036	0.758074
ENSG00000113407	0	0.991473	0.00605848
ENSG00000151388	0	0.289839	0.9974
ENSG00000164175	0	0.0873357	1.52797
ENSG00000242110	0	0.888348	-0.148922
ENSG00000273294	0	0.74143	0.313801
ENSG00000082196	0	0.921527	-0.0872636
ENSG00000278900	0	0.494905	0.568364
ENSG00000279995	0	0.633076	-0.427875
ENSG00000215158	0	0.861232	-0.0933559
ENSG00000039560	0	0.649108	0.620538
ENSG00000272323	0	0.214758	-1.08419
ENSG00000113456	0	0.432971	0.279946
ENSG00000113460	0	0.271957	0.495194
ENSG00000168724	0	0.434386	0.219645
ENSG00000113494	0	0.880196	-0.24999
ENSG00000152582	1	3.98e-05	3.34289
ENSG00000168685	-1	4.5e-07	-5.55517
ENSG00000168671	0	0.617466	0.819826
ENSG00000164187	0	0.57589	-0.249304
ENSG00000207756	0	0.784881	0.262203
ENSG00000145604	-1	0.0496607	-0.889921
ENSG00000152620	1	0.0248464	0.622386
ENSG00000164188	0	0.137134	1.59738
ENSG00000079215	-1	0.00092101	-3.395
ENSG00000250155	0	0.168235	-1.15691
ENSG00000272103	0	0.416903	0.650398
ENSG00000285967	1	8.04e-06	1.38792
ENSG00000164190	0	0.449684	0.196305
ENSG00000249850	0	0.121067	0.634521
ENSG00000197603	0	0.327736	-0.817101
ENSG00000242493	0	0.979701	-0.0317484
ENSG00000286193	0	0.942112	-0.0815274
ENSG00000270558	0	0.0823394	1.31723
ENSG00000113569	0	0.411912	0.271572
ENSG00000082068	0	0.070783	-0.81719
ENSG00000248587	0	0.0752436	2.0725
ENSG00000168621	0	0.137993	2.01792
ENSG00000113594	0	0.0966066	2.57398
ENSG00000244968	0	0.275507	0.969407
ENSG00000145623	0	0.197707	1.60858
ENSG00000164327	1	0.00582368	1.16559
ENSG00000082074	-1	1.14e-05	-5.00063
ENSG00000153071	0	0.517857	-1.02784
ENSG00000113638	-1	0.0494096	-1.05881
ENSG00000171522	0	0.163352	-1.86113
ENSG00000132356	0	0.447405	0.234215
ENSG00000212567	0	0.889869	0.135988
ENSG00000145592	0	0.268196	0.461088
ENSG00000212296	0	0.911143	0.118019
ENSG00000132357	-1	0.0204176	-2.948
ENSG00000112936	0	0.94053	-0.123891
ENSG00000182836	0	0.191973	1.67028
ENSG00000083720	0	0.0977743	-0.615066
ENSG00000248668	0	0.334406	0.802355
ENSG00000205765	0	0.771236	-0.160264
ENSG00000151876	0	0.837069	0.098912
ENSG00000112964	0	0.0881124	2.05223
ENSG00000198865	-1	0.0286791	-2.75194
ENSG00000250722	0	0.203701	-1.20579
ENSG00000287263	0	0.516779	0.315256
ENSG00000286656	1	0.00168578	2.09605
ENSG00000177738	0	0.16353	0.685739
ENSG00000251131	0	0.0651773	1.11525
ENSG00000272382	0	0.436105	0.655044
ENSG00000177721	0	0.323024	0.594547
ENSG00000215068	0	0.802173	0.19873
ENSG00000272144	0	0.77316	-0.287662
ENSG00000172262	0	0.578492	0.184273
ENSG00000177453	0	0.552572	-0.597446
ENSG00000249779	0	0.638697	-0.457649
ENSG00000112972	0	0.0529789	-0.625373
ENSG00000151882	-1	7.9e-05	-3.81539
ENSG00000151881	0	0.761007	0.15884
ENSG00000249492	0	0.561278	0.387096
ENSG00000172244	0	0.200873	-1.16609
ENSG00000249855	0	0.803983	0.218461
ENSG00000248554	0	0.147368	1.14117
ENSG00000248240	0	0.336487	0.781025
ENSG00000172239	0	0.252116	0.438094
ENSG00000248092	0	0.83682	-0.113257
ENSG00000279557	0	0.56688	-0.490856
ENSG00000249286	0	0.0754224	1.39217
ENSG00000112992	0	0.496358	-0.220959
ENSG00000251141	0	0.820668	-0.226505
ENSG00000112996	0	0.297253	-0.396346
ENSG00000272335	0	0.911933	-0.104653
ENSG00000250122	1	0.0256613	2.51453
ENSG00000170571	0	0.0778818	0.721133
ENSG00000151883	0	0.0993032	0.802215
ENSG00000248898	0	0.872836	-0.154125
ENSG00000213949	0	0.683194	0.508964
ENSG00000152684	0	0.763457	0.146273
ENSG00000164171	0	0.279619	1.1651
ENSG00000164172	0	0.223656	-0.787703
ENSG00000247796	0	0.146475	-1.25085
ENSG00000134363	1	0.0207791	2.69643
ENSG00000164258	0	0.854356	0.0938326
ENSG00000250447	1	0.0290383	2.27465
ENSG00000185305	0	0.419981	-0.461611
ENSG00000207627	0	0.411845	-0.699818
ENSG00000241230	0	0.328488	-0.80805
ENSG00000265421	0	0.521342	-0.585578
ENSG00000279638	0	0.333641	-0.737371
ENSG00000249069	0	0.875357	0.172903
ENSG00000178996	0	0.473377	-0.366271
ENSG00000280159	0	0.240536	1.07876
ENSG00000287367	0	0.981551	0.0282439
ENSG00000164283	0	0.389775	0.941213
ENSG00000113088	-1	0.00311639	-2.38121
ENSG00000145649	-1	0.00061817	-2.57571
ENSG00000152669	0	0.214451	1.26854
ENSG00000067248	0	0.228356	0.342774
ENSG00000039123	0	0.700362	0.120467
ENSG00000067113	0	0.639814	0.320387
ENSG00000279883	0	0.484384	0.714152
ENSG00000250853	0	0.498867	0.608582
ENSG00000177058	0	0.300953	-0.371424
ENSG00000152670	0	0.736786	-0.354167
ENSG00000164509	0	0.626745	0.483845
ENSG00000134352	0	0.220681	0.486731
ENSG00000227908	0	0.372758	0.59636
ENSG00000248727	0	0.813005	-0.210251
ENSG00000226221	0	0.854863	-0.203522
ENSG00000095015	0	0.848568	-0.0796104
ENSG00000155542	0	0.419936	0.416265
ENSG00000155545	0	0.148437	0.511967
ENSG00000271828	0	0.288606	0.853862
ENSG00000062194	0	0.762978	0.0875981
ENSG00000287709	0	0.0752286	1.67279
ENSG00000145632	0	0.89566	0.160056
ENSG00000175857	-1	5.58e-14	-5.73092
ENSG00000113448	0	0.569094	-0.599923
ENSG00000202601	0	0.279899	-0.93415
ENSG00000213896	0	0.375179	-0.867947
ENSG00000214244	0	0.384314	-0.956831
ENSG00000035499	0	0.0973716	-1.41871
ENSG00000250148	1	0.0193104	2.4786
ENSG00000164181	1	6.03e-06	3.78445
ENSG00000049167	0	0.633506	-0.1851
ENSG00000164182	0	0.905632	-0.0772386
ENSG00000276945	1	0.0483714	1.59107
ENSG00000188725	0	0.572099	-0.20534
ENSG00000251279	0	0.671101	0.389724
ENSG00000130449	0	0.740555	0.178478
ENSG00000251682	0	0.720747	0.235726
ENSG00000250461	0	0.975262	0.0329427
ENSG00000178722	0	0.292854	1.04846
ENSG00000068796	0	0.147424	0.486062
ENSG00000086189	0	0.900892	0.0514623
ENSG00000086200	0	0.895329	-0.0478948
ENSG00000186105	0	0.777503	-0.237463
ENSG00000164197	1	0.0364854	3.40793
ENSG00000153006	1	0.0161869	0.770556
ENSG00000153015	0	0.881494	-0.075037
ENSG00000049192	-1	0.0009317	-3.42142
ENSG00000123219	0	0.127948	-1.08984
ENSG00000113593	0	0.484433	0.237963
ENSG00000113595	0	0.0626243	1.0129
ENSG00000207352	0	0.566938	0.501486
ENSG00000113597	0	0.976581	0.0206009
ENSG00000253251	0	0.194372	0.644661
ENSG00000197860	0	0.0971607	0.822654
ENSG00000123213	0	0.0611216	0.857399
ENSG00000251648	0	0.268289	1.02695
ENSG00000269961	0	0.0843729	1.31248
ENSG00000112851	0	0.379038	-0.308205
ENSG00000286314	0	0.624264	-0.326945
ENSG00000285999	0	0.329031	-0.567345
ENSG00000153914	1	0.0386222	0.667255
ENSG00000253744	0	0.0903787	1.31081
ENSG00000251391	0	0.907109	-0.122142
ENSG00000286062	0	0.0796544	1.92681
ENSG00000069020	0	0.273255	1.00304
ENSG00000229666	0	0.100409	1.46442
ENSG00000134061	0	0.215709	-1.22461
ENSG00000250978	0	0.244931	1.00075
ENSG00000249894	0	0.391736	0.696757
ENSG00000145675	0	0.954526	-0.02754
ENSG00000145740	-1	0.0194114	-0.679416
ENSG00000134057	-1	0.00021684	-2.76408
ENSG00000280187	0	0.0708188	1.24688
ENSG00000153044	0	0.21893	-0.804204
ENSG00000134056	0	0.280567	-0.622862
ENSG00000134058	0	0.680192	0.216674
ENSG00000183323	0	0.272509	-0.642048
ENSG00000213830	0	0.474291	-0.636307
ENSG00000215006	0	0.319563	-0.817726
ENSG00000085231	0	0.383817	-0.480722
ENSG00000273841	0	0.752696	0.0994503
ENSG00000152942	0	0.255699	-0.385486
ENSG00000152939	0	0.260401	0.82381
ENSG00000266477	0	0.114029	1.89414
ENSG00000197822	0	0.235081	1.22405
ENSG00000183474	0	0.0688761	-1.00111
ENSG00000248477	0	0.540538	-0.529074
ENSG00000250138	0	0.126777	-1.9675
ENSG00000198237	0	0.902577	0.127788
ENSG00000205572	0	0.480292	-0.526897
ENSG00000205571	0	0.174302	1.0516
ENSG00000179978	0	0.941532	-0.0779076
ENSG00000254701	0	0.562997	0.48048
ENSG00000253816	0	0.999937	0.00010933
ENSG00000226259	0	0.748403	-0.36611
ENSG00000172062	0	0.720349	-0.228655
ENSG00000249437	-1	0.0085353	-1.9687
ENSG00000145736	0	0.618624	-0.39169
ENSG00000230847	0	0.813046	-0.351008
ENSG00000251634	0	0.862737	0.15008
ENSG00000215630	0	0.141216	1.16794
ENSG00000145734	0	0.7825	-0.0782616
ENSG00000131844	-1	0.0289823	-0.725044
ENSG00000285804	0	0.210566	1.23195
ENSG00000131711	0	0.186432	2.21512
ENSG00000113048	0	0.105647	-0.662048
ENSG00000049883	0	0.513154	-0.452062
ENSG00000244061	0	0.928342	0.0978431
ENSG00000249085	0	0.380906	0.786731
ENSG00000083312	0	0.206088	0.357427
ENSG00000263593	0	0.611253	0.450863
ENSG00000272081	0	0.586293	0.487225
ENSG00000157107	1	0.0204224	1.1184
ENSG00000251467	1	0.00742565	1.92714
ENSG00000157111	0	0.0540857	1.95998
ENSG00000249743	1	0.0488942	2.42906
ENSG00000251493	-1	0.00046144	-2.52976
ENSG00000272525	0	0.581306	0.522504
ENSG00000145741	0	0.718259	0.147165
ENSG00000255883	0	0.548311	0.484039
ENSG00000164331	0	0.341057	0.28579
ENSG00000164338	0	0.186567	0.476495
ENSG00000214944	0	0.551582	1.02262
ENSG00000171617	-1	0.00210909	-4.04566
ENSG00000049860	0	0.5857	-0.271345
ENSG00000164347	0	0.375022	-0.28251
ENSG00000164346	0	0.835316	0.118266
ENSG00000198780	0	0.302217	-1.68497
ENSG00000271714	0	0.189139	1.00386
ENSG00000176928	0	0.762545	0.461276
ENSG00000145700	1	0.0365484	2.02132
ENSG00000113161	0	0.425807	-0.415568
ENSG00000113163	0	0.314475	0.278308
ENSG00000122008	0	0.945455	0.0275045
ENSG00000272040	0	0.123925	0.968431
ENSG00000189045	0	0.93581	-0.0786053
ENSG00000152359	0	0.418635	-0.391558
ENSG00000248684	0	0.339829	1.17982
ENSG00000249777	0	0.46066	0.588973
ENSG00000251342	0	0.280517	0.918479
ENSG00000248127	1	0.0409307	2.19614
ENSG00000122012	1	0.00034225	5.63513
ENSG00000254893	0	0.708391	0.326585
ENSG00000251107	0	0.11817	1.41766
ENSG00000251235	0	0.0892883	1.32264
ENSG00000145703	0	0.750688	-0.476298
ENSG00000250574	0	0.900407	-0.208087
ENSG00000249713	0	0.36242	1.22771
ENSG00000181104	0	0.550918	1.05426
ENSG00000164251	0	0.072267	-1.31468
ENSG00000171643	0	0.639049	-0.780341
ENSG00000252684	0	0.588357	0.572416
ENSG00000145708	0	0.753079	-0.52887
ENSG00000164252	0	0.19275	-0.419812
ENSG00000132846	1	0.00116131	1.97672
ENSG00000238961	1	4.27e-05	3.68811
ENSG00000250802	0	0.950019	-0.0659602
ENSG00000113231	0	0.442204	0.695136
ENSG00000164253	0	0.838966	0.0797305
ENSG00000171530	0	0.756216	-0.128185
ENSG00000253572	0	0.315528	0.954306
ENSG00000132842	0	0.0376051	-0.47599
ENSG00000253558	0	0.273528	-0.731337
ENSG00000245556	0	0.56033	0.336063
ENSG00000085365	0	0.888938	-0.063799
ENSG00000145685	0	0.0514337	-1.73725
ENSG00000248909	0	0.821372	0.210393
ENSG00000113273	0	0.462964	0.270864
ENSG00000132837	0	0.0870941	0.995054
ENSG00000152409	1	0.00012198	1.28898
ENSG00000152413	0	0.904009	0.125486
ENSG00000164329	0	0.984021	-0.0086451
ENSG00000164309	0	0.70191	0.385476
ENSG00000177034	0	0.63615	0.182437
ENSG00000113296	0	0.68773	0.425606
ENSG00000249825	-1	0.0130037	-2.06226
ENSG00000164300	0	0.362624	-0.542829
ENSG00000039319	0	0.648757	-0.172404
ENSG00000249042	0	0.852036	0.263884
ENSG00000152380	0	0.722079	-0.32963
ENSG00000240003	0	0.994578	-0.0090019
ENSG00000228716	0	0.053184	-1.30886
ENSG00000113318	-1	0.0335333	-0.68781
ENSG00000113319	-1	0.0141115	-2.08976
ENSG00000247572	0	0.617466	-0.306914
ENSG00000248794	0	0.634704	-0.429741
ENSG00000131732	0	0.630713	0.186956
ENSG00000172497	1	0.00175841	2.96543
ENSG00000286721	0	0.256773	1.06113
ENSG00000145687	0	0.0747045	1.05149
ENSG00000152348	0	0.819195	0.119544
ENSG00000236447	0	0.115169	1.06408
ENSG00000265684	0	0.777244	-0.25493
ENSG00000186468	0	0.569923	0.335922
ENSG00000205464	0	0.296884	-0.717434
ENSG00000248393	0	0.398217	0.624582
ENSG00000248870	0	0.301766	0.98455
ENSG00000281327	0	0.239454	1.19134
ENSG00000248112	1	0.0185834	2.02163
ENSG00000249857	1	0.0335122	1.84639
ENSG00000249664	0	0.918088	0.135087
ENSG00000271862	0	0.332887	0.57398
ENSG00000174695	1	0.0245522	0.625245
ENSG00000238835	1	0.00858978	1.93759
ENSG00000152422	0	0.475604	-0.419363
ENSG00000243385	-1	0.0150834	-1.80509
ENSG00000038427	-1	0.0156878	-2.77171
ENSG00000164176	0	0.181569	1.88843
ENSG00000250320	0	0.17028	1.66217
ENSG00000248667	0	0.216364	1.26156
ENSG00000250874	0	0.121923	2.04095
ENSG00000241965	0	0.215665	1.16422
ENSG00000280009	0	0.220053	1.0257
ENSG00000250124	0	0.167468	1.26904
ENSG00000127184	0	0.864885	-0.0900303
ENSG00000250544	0	0.172703	-1.63892
ENSG00000248701	0	0.850591	-0.222054
ENSG00000249061	0	0.628059	-0.524242
ENSG00000233828	0	0.439611	-0.889829
ENSG00000145715	0	0.294271	-0.386548
ENSG00000134480	0	0.54746	-0.268331
ENSG00000287862	0	0.31089	0.937596
ENSG00000164180	0	0.941891	-0.0429192
ENSG00000247828	0	0.814111	0.10688
ENSG00000240083	0	0.415896	0.677178
ENSG00000245526	0	0.989441	0.020823
ENSG00000250377	0	0.555957	-0.574531
ENSG00000081189	0	0.339445	-0.403154
ENSG00000248309	0	0.674822	-0.267614
ENSG00000153140	0	0.0900524	-1.24473
ENSG00000255647	0	0.147895	1.27126
ENSG00000176055	0	0.428693	-0.416958
ENSG00000113356	0	0.108265	-0.966738
ENSG00000176018	0	0.385341	-0.276922
ENSG00000164199	0	0.42241	0.909732
ENSG00000248323	0	0.9645	0.0657385
ENSG00000234292	0	0.208326	1.1724
ENSG00000286638	1	0.035426	1.91555
ENSG00000113369	0	0.882922	0.0695716
ENSG00000281357	0	0.579706	0.355506
ENSG00000250049	1	0.0285041	2.97973
ENSG00000237187	0	0.540144	0.719721
ENSG00000175745	0	0.807811	-0.274773
ENSG00000113391	0	0.205428	-0.445201
ENSG00000249353	0	0.394327	-0.579902
ENSG00000248483	-1	0.0297233	-1.14007
ENSG00000251023	0	0.338773	-0.669365
ENSG00000185261	0	0.167851	-0.89013
ENSG00000133302	0	0.708733	-0.222863
ENSG00000175471	-1	0.00147256	-3.91642
ENSG00000198677	0	0.927401	0.0389084
ENSG00000164291	0	0.344981	-0.627149
ENSG00000178015	0	0.217557	1.11805
ENSG00000175449	0	0.860704	0.184224
ENSG00000145757	0	0.431954	0.76353
ENSG00000250240	1	0.0330363	1.84403
ENSG00000164292	1	0.00057511	2.27669
ENSG00000173221	0	0.0798368	1.19908
ENSG00000251348	1	0.00257213	2.76983
ENSG00000251000	0	0.555395	0.542491
ENSG00000251409	0	0.666934	-0.463995
ENSG00000236882	0	0.101228	1.51919
ENSG00000250362	0	0.125509	1.76281
ENSG00000118985	0	0.364278	0.455078
ENSG00000251314	0	0.397787	-0.64758
ENSG00000250551	0	0.35676	-0.755057
ENSG00000250158	0	0.26863	-0.80699
ENSG00000153113	1	3.07e-07	1.87393
ENSG00000164307	0	0.0951115	-0.608998
ENSG00000248734	1	0.0148696	1.55607
ENSG00000272109	0	0.65335	0.492362
ENSG00000247121	0	0.430543	0.510636
ENSG00000164308	0	0.583279	0.303328
ENSG00000113441	0	0.935752	0.0409425
ENSG00000227836	0	0.100478	1.2262
ENSG00000251513	-1	0.0153636	-1.91667
ENSG00000058729	0	0.746566	-0.132586
ENSG00000206698	0	0.678056	0.375377
ENSG00000286828	0	0.268896	-0.880859
ENSG00000251389	0	0.88493	-0.1622
ENSG00000250331	0	0.707902	-0.422859
ENSG00000248202	0	0.81861	0.238007
ENSG00000174136	0	0.140837	0.764462
ENSG00000246763	1	0.00323863	1.93049
ENSG00000279232	0	0.973494	-0.0408191
ENSG00000153922	1	0.0196809	0.752632
ENSG00000248489	0	0.72539	0.307641
ENSG00000241597	0	0.497988	0.596237
ENSG00000270906	0	0.174543	1.06061
ENSG00000247877	0	0.809399	0.241942
ENSG00000174132	0	0.0976271	0.689388
ENSG00000113532	0	0.306114	-0.498229
ENSG00000173930	0	0.704833	0.569017
ENSG00000205359	0	0.36996	0.806988
ENSG00000145730	1	4.61e-09	2.22265
ENSG00000175749	1	0.0357225	1.77984
ENSG00000145723	0	0.142125	-1.03057
ENSG00000145725	0	0.214609	-0.369898
ENSG00000181751	0	0.608017	0.286099
ENSG00000226926	0	0.0902197	1.78489
ENSG00000248757	0	0.0932813	1.54619
ENSG00000112874	0	0.708995	0.535823
ENSG00000251026	0	0.0742989	2.52138
ENSG00000251574	0	0.151577	1.56415
ENSG00000253584	0	0.196863	1.17849
ENSG00000184349	1	0.0161673	4.02422
ENSG00000145743	0	0.409509	0.229926
ENSG00000286503	0	0.163407	0.912455
ENSG00000272523	1	0.00148296	1.97783
ENSG00000151422	1	0.0178594	0.798063
ENSG00000249921	0	0.362501	0.759034
ENSG00000207404	0	0.859029	0.177581
ENSG00000286882	0	0.558965	-0.578385
ENSG00000249476	0	0.633506	-0.307184
ENSG00000198961	0	0.527973	0.192072
ENSG00000271849	0	0.0621138	1.3642
ENSG00000112893	0	0.0757292	0.588614
ENSG00000202512	0	0.833511	0.200483
ENSG00000254106	0	0.121402	-1.49732
ENSG00000186952	0	0.618624	-0.43612
ENSG00000164209	0	0.835396	-0.0746696
ENSG00000134987	0	0.568399	-0.21683
ENSG00000152495	-1	1.32e-05	-5.37143
ENSG00000164211	0	0.0559091	-0.960969
ENSG00000246859	0	0.113701	-1.32742
ENSG00000134986	0	0.933105	0.106204
ENSG00000129595	1	1.91e-05	1.89696
ENSG00000224032	1	1.4e-05	1.46609
ENSG00000238363	1	0.00463872	2.46069
ENSG00000248350	1	0.00217517	2.29167
ENSG00000278921	1	6.37e-05	2.98789
ENSG00000251014	0	0.191423	-1.24724
ENSG00000134982	0	0.846967	0.0753846
ENSG00000212370	0	0.870529	-0.164367
ENSG00000153037	0	0.309336	-0.357971
ENSG00000129625	0	0.220898	0.448805
ENSG00000172795	-1	0.0252703	-1.01908
ENSG00000171444	1	8.14e-08	2.62148
ENSG00000232633	0	0.0544852	1.58384
ENSG00000047188	0	0.347281	0.286945
ENSG00000080709	0	0.979852	0.0216108
ENSG00000152503	1	0.00277779	2.28392
ENSG00000250472	0	0.13468	1.52625
ENSG00000164219	0	0.85026	-0.0760961
ENSG00000271797	0	0.997879	0.00381246
ENSG00000243304	0	0.0581147	1.50647
ENSG00000164221	1	0.0264529	0.889552
ENSG00000250197	0	0.16881	1.07582
ENSG00000249026	0	0.0863724	1.38672
ENSG00000145780	1	0.00265557	1.01374
ENSG00000243414	0	0.247266	0.70457
ENSG00000251201	0	0.57331	0.433319
ENSG00000249249	0	0.849349	-0.165159
ENSG00000134970	0	0.142125	-0.596178
ENSG00000129596	0	0.571553	0.564186
ENSG00000145782	0	0.424938	0.215489
ENSG00000177879	0	0.181525	0.56327
ENSG00000172901	0	0.921766	-0.124946
ENSG00000185641	0	0.968899	-0.0408412
ENSG00000271918	0	0.116608	0.868944
ENSG00000145781	0	0.169497	-0.49346
ENSG00000092421	0	0.671745	0.494122
ENSG00000248445	0	0.849031	-0.168203
ENSG00000239528	0	0.981709	0.0315439
ENSG00000249167	0	0.880961	-0.180849
ENSG00000248663	1	0.0378197	1.88296
ENSG00000250891	0	0.256569	1.26766
ENSG00000249426	0	0.930906	-0.0897966
ENSG00000169570	-1	0.0163673	-1.46527
ENSG00000283498	0	0.515255	-0.514349
ENSG00000249494	0	0.781112	0.272393
ENSG00000172869	0	0.0544768	-0.568681
ENSG00000206786	0	0.75153	0.288609
ENSG00000145779	0	0.763207	-0.210681
ENSG00000133835	-1	0.00172495	-1.3236
ENSG00000184838	0	0.565692	0.566428
ENSG00000229855	0	0.0927505	2.53751
ENSG00000279860	0	0.307592	0.916422
ENSG00000151304	0	0.135156	-0.69859
ENSG00000113083	0	0.422861	0.855757
ENSG00000164185	0	0.756426	-0.301699
ENSG00000250803	0	0.768943	-0.2969
ENSG00000064692	0	0.462508	-0.712865
ENSG00000205302	-1	0.000362	-0.965198
ENSG00000064652	0	0.681535	-0.254537
ENSG00000168938	0	0.819996	-0.347854
ENSG00000276047	0	0.140801	1.2917
ENSG00000061455	0	0.865109	0.207225
ENSG00000168944	0	0.700952	0.136569
ENSG00000250539	0	0.0556805	0.833602
ENSG00000151292	0	0.851334	0.0994843
ENSG00000235275	0	0.394717	0.915126
ENSG00000168916	0	0.154929	-2.00601
ENSG00000251456	0	0.862242	-0.203307
ENSG00000260192	0	0.558783	-0.655048
ENSG00000155324	0	0.141573	-1.90603
ENSG00000164904	-1	0.0375688	-2.12516
ENSG00000164902	0	0.146475	-0.570851
ENSG00000251072	0	0.113924	1.41248
ENSG00000113368	0	0.327117	-0.571461
ENSG00000173926	0	0.238563	-0.952932
ENSG00000164241	0	0.238364	-0.920187
ENSG00000283897	0	0.355126	-0.871488
ENSG00000145794	0	0.745742	-0.36922
ENSG00000250859	0	0.599873	-0.449914
ENSG00000164244	0	0.309549	-0.332423
ENSG00000230561	0	0.312501	1.02632
ENSG00000251032	0	0.553969	0.500964
ENSG00000245937	0	0.215494	-0.473504
ENSG00000064651	0	0.592002	0.239421
ENSG00000250329	0	0.357081	-0.732614
ENSG00000138829	0	0.326115	-1.1565
ENSG00000066583	0	0.820386	-0.128793
ENSG00000286274	0	0.787954	-0.27999
ENSG00000249421	1	0.0377268	2.20373
ENSG00000145808	0	0.209103	1.66263
ENSG00000251680	1	0.00513501	3.13453
ENSG00000186367	0	0.0971671	1.32014
ENSG00000198108	1	4.5e-09	5.94199
ENSG00000221562	1	0.00052753	3.34773
ENSG00000248610	1	0.00019931	4.09004
ENSG00000169567	0	0.488841	0.272419
ENSG00000186687	-1	0.0387653	-1.21534
ENSG00000158985	-1	0.0439947	-0.800774
ENSG00000158987	0	0.519221	-0.229664
ENSG00000217128	1	0.0121012	0.787684
ENSG00000286676	0	0.254666	0.599263
ENSG00000279584	0	0.21244	1.03977
ENSG00000164398	0	0.710481	0.41192
ENSG00000072682	0	0.142353	1.23194
ENSG00000131435	0	0.121761	1.38396
ENSG00000197208	1	1.54e-05	3.37214
ENSG00000233006	0	0.227747	0.743779
ENSG00000197375	1	0.0269501	0.826477
ENSG00000197536	0	0.745397	-0.158516
ENSG00000238160	0	0.0520786	1.51341
ENSG00000125347	1	0.00502457	1.50566
ENSG00000202533	0	0.46278	-0.679984
ENSG00000113522	0	0.882964	-0.0777862
ENSG00000169194	0	0.569786	0.516645
ENSG00000131437	0	0.873631	0.106441
ENSG00000205089	0	0.0539413	-2.18556
ENSG00000164402	0	0.0936229	1.13408
ENSG00000198944	0	0.934734	-0.0898164
ENSG00000272203	1	0.0201709	1.94297
ENSG00000164403	0	0.0723587	0.85116
ENSG00000164404	1	0.00240889	1.59845
ENSG00000164405	0	0.366717	-0.381585
ENSG00000164406	0	0.423795	-0.678342
ENSG00000072364	1	0.00621131	0.816222
ENSG00000272023	0	0.11855	1.31368
ENSG00000155329	0	0.914678	0.0423698
ENSG00000286408	0	0.066401	1.0506
ENSG00000170606	0	0.843709	0.0728884
ENSG00000279691	1	0.00299843	1.71715
ENSG00000053108	0	0.773518	0.438768
ENSG00000113583	0	0.947496	-0.0279471
ENSG00000213585	0	0.605437	-0.198618
ENSG00000271737	0	0.474187	0.647824
ENSG00000271128	0	0.152097	1.36571
ENSG00000081059	-1	0.00651607	-2.74616
ENSG00000113558	0	0.198276	0.427259
ENSG00000113575	0	0.458272	0.215632
ENSG00000273345	0	0.980256	-0.020423
ENSG00000266751	0	0.386071	0.778788
ENSG00000270177	1	0.0143363	1.32706
ENSG00000006837	0	0.496937	-0.535727
ENSG00000119048	1	0.00128032	0.877327
ENSG00000248559	1	0.00282272	1.80891
ENSG00000237190	0	0.363938	0.426437
ENSG00000250564	0	0.541032	-0.536568
ENSG00000250994	1	0.0370038	1.98094
ENSG00000280420	1	0.00250084	2.19647
ENSG00000043143	0	0.108739	0.738894
ENSG00000152700	0	0.934734	-0.0348393
ENSG00000113615	-1	0.00018257	-1.34942
ENSG00000222266	0	0.136507	-1.06551
ENSG00000164615	0	0.0930877	0.527539
ENSG00000145833	0	0.382695	0.226668
ENSG00000181904	0	0.817765	-0.0880837
ENSG00000113621	0	0.9645	0.0169572
ENSG00000132570	0	0.847694	0.0821434
ENSG00000279799	1	0.0235367	0.986857
ENSG00000244921	0	0.0776236	1.91197
ENSG00000249119	0	0.0858827	1.30501
ENSG00000248923	1	0.015858	2.56363
ENSG00000247627	1	0.00698817	3.21234
ENSG00000263963	0	0.651093	0.408942
ENSG00000152705	0	0.812798	-0.238825
ENSG00000069011	0	0.159393	1.94
ENSG00000224186	0	0.0631712	1.59852
ENSG00000277619	0	0.456903	0.799985
ENSG00000248753	0	0.318547	0.890249
ENSG00000249647	1	0.0201709	2.46682
ENSG00000113648	0	0.966249	0.0192603
ENSG00000270021	0	0.88716	0.142246
ENSG00000145832	0	0.173107	1.23385
ENSG00000120708	-1	0.00898788	-3.37844
ENSG00000113658	1	1.35e-05	1.24298
ENSG00000274934	1	0.0456359	1.41738
ENSG00000152377	0	0.119618	1.44721
ENSG00000146021	0	0.254666	0.592492
ENSG00000177733	0	0.591696	0.195301
ENSG00000287067	0	0.805254	-0.231989
ENSG00000250159	0	0.472548	0.454172
ENSG00000078795	0	0.783989	0.281233
ENSG00000031003	0	0.69275	-0.136903
ENSG00000246323	0	0.252611	0.934046
ENSG00000250260	0	0.0611216	1.51281
ENSG00000112983	0	0.143406	0.72621
ENSG00000112984	-1	0.00310482	-2.95926
ENSG00000094880	0	0.0756088	-0.78398
ENSG00000158402	0	0.393821	-0.815825
ENSG00000120709	0	0.452956	0.226147
ENSG00000120733	0	0.186601	0.286181
ENSG00000132563	1	0.0203792	1.98234
ENSG00000120738	0	0.562289	-0.652348
ENSG00000241458	0	0.829566	-0.257454
ENSG00000120705	0	0.0677532	0.485667
ENSG00000113013	0	0.222234	0.334383
ENSG00000044115	1	0.00057949	0.895875
ENSG00000146006	0	0.851334	0.164894
ENSG00000120725	0	0.751027	-0.123459
ENSG00000249593	1	0.0403502	1.82602
ENSG00000242683	0	0.0842236	-1.47164
ENSG00000280987	0	0.316604	0.853353
ENSG00000281398	0	0.858873	-0.231995
ENSG00000252213	0	0.731151	0.459535
ENSG00000200959	0	0.124611	2.22347
ENSG00000015479	0	0.243949	0.452381
ENSG00000199545	0	0.079821	1.1688
ENSG00000120727	0	0.0369805	0.539423
ENSG00000272742	0	0.0755749	-1.61565
ENSG00000170482	0	0.233201	-0.795901
ENSG00000170476	-1	0.0235158	-0.955242
ENSG00000228672	0	0.373093	0.399439
ENSG00000170469	1	0.0462589	1.27841
ENSG00000170464	0	0.112474	0.823632
ENSG00000283288	-1	0.00445315	-2.61939
ENSG00000184584	0	0.381639	0.962155
ENSG00000131508	0	0.96862	-0.0137135
ENSG00000272255	1	0.0487661	1.56486
ENSG00000171604	0	0.460063	0.309767
ENSG00000250635	1	0.0158919	2.12214
ENSG00000249526	0	0.104365	1.03501
ENSG00000249131	0	0.0626078	1.93835
ENSG00000271792	0	0.73677	-0.338011
ENSG00000146005	0	0.304666	0.792081
ENSG00000158458	1	0.00064057	4.28602
ENSG00000245146	1	0.0135753	1.11147
ENSG00000185129	0	0.966828	-0.0196164
ENSG00000254363	0	0.434637	-0.58771
ENSG00000120306	0	0.152003	0.653667
ENSG00000250069	0	0.569786	0.371146
ENSG00000113068	0	0.640255	-0.162543
ENSG00000113070	0	0.44195	-0.761868
ENSG00000113073	0	0.54746	0.539347
ENSG00000249637	0	0.953571	-0.0614557
ENSG00000131503	0	0.719637	-0.146154
ENSG00000254996	0	0.278273	-0.524696
ENSG00000213523	1	0.0243269	0.644587
ENSG00000243056	0	0.717315	0.299897
ENSG00000113108	0	0.62577	0.208386
ENSG00000176087	0	0.505132	-0.230402
ENSG00000170458	-1	0.023979	-1.94221
ENSG00000131495	0	0.445588	-0.347307
ENSG00000113119	0	0.682351	-0.23428
ENSG00000113141	0	0.547933	0.204229
ENSG00000120314	1	0.0404958	0.667064
ENSG00000256453	0	0.24586	0.831028
ENSG00000170445	0	0.0724022	0.568404
ENSG00000112855	0	0.909953	0.0480924
ENSG00000146007	0	0.873553	-0.0633338
ENSG00000199990	1	0.00129042	2.61679
ENSG00000202515	1	0.00734771	2.42028
ENSG00000204967	0	0.647163	-0.391381
ENSG00000250120	0	0.835186	0.187103
ENSG00000112852	0	0.0599253	2.17034
ENSG00000113205	0	0.115058	1.37797
ENSG00000272108	0	0.286138	0.846866
ENSG00000081818	0	0.190648	1.29443
ENSG00000113209	0	0.140928	1.41572
ENSG00000280029	0	0.389689	0.85867
ENSG00000113211	0	0.105869	1.58453
ENSG00000113212	0	0.0510023	1.94254
ENSG00000120322	0	0.543386	0.698967
ENSG00000272674	1	0.00073357	3.58981
ENSG00000177839	1	0.0004203	3.06066
ENSG00000120324	1	0.00187257	2.79503
ENSG00000197479	1	0.00026943	3.40114
ENSG00000120328	1	0.00596026	2.63893
ENSG00000187372	1	0.00333032	2.75249
ENSG00000120327	1	0.0001302	3.85622
ENSG00000146001	0	0.243349	1.11988
ENSG00000262096	1	0.0254902	2.12869
ENSG00000113248	1	0.00109109	3.07083
ENSG00000178913	0	0.751027	0.121489
ENSG00000120329	0	0.424415	-0.729076
ENSG00000288095	0	0.0711495	1.50176
ENSG00000272070	0	0.979852	-0.0413021
ENSG00000204956	0	0.915194	0.179055
ENSG00000081853	0	0.739055	0.460151
ENSG00000254245	0	0.906362	-0.175822
ENSG00000254221	0	0.917824	0.157941
ENSG00000262576	0	0.794129	0.345789
ENSG00000253910	0	0.467094	0.827866
ENSG00000253485	0	0.667091	0.538452
ENSG00000262209	0	0.70155	0.396265
ENSG00000253731	0	0.623043	0.51272
ENSG00000253537	0	0.526642	0.649644
ENSG00000253953	0	0.623801	0.563016
ENSG00000253767	0	0.849279	0.229811
ENSG00000276547	0	0.381724	0.983372
ENSG00000261934	0	0.345003	0.917132
ENSG00000253305	0	0.274864	0.954673
ENSG00000253846	0	0.340917	0.858441
ENSG00000254122	0	0.681697	0.411636
ENSG00000253873	0	0.623075	0.501959
ENSG00000248449	0	0.113509	1.46113
ENSG00000253159	0	0.618391	0.510693
ENSG00000276545	0	0.696392	0.438107
ENSG00000273557	0	0.979335	0.0359845
ENSG00000240184	0	0.990979	-0.0173973
ENSG00000242020	0	0.889924	0.158118
ENSG00000242419	0	0.919726	0.130134
ENSG00000240764	0	0.572187	0.614394
ENSG00000131504	0	0.288149	0.346107
ENSG00000171720	0	0.771198	-0.0918097
ENSG00000164620	0	0.708892	-0.266286
ENSG00000197948	0	0.998146	0.00192799
ENSG00000120318	0	0.0776786	-1.90756
ENSG00000156453	0	0.26943	-1.62988
ENSG00000081791	0	0.163382	-0.401125
ENSG00000113555	0	0.863951	0.235561
ENSG00000271871	0	0.348327	0.735115
ENSG00000013561	0	0.145611	0.444835
ENSG00000113552	0	0.653901	-0.227475
ENSG00000131507	0	0.0584608	0.501259
ENSG00000280047	0	0.601537	0.445265
ENSG00000187678	0	0.969655	0.0748429
ENSG00000145819	0	0.688287	0.274971
ENSG00000230789	0	0.938603	-0.0860638
ENSG00000113580	1	2.99e-05	1.41264
ENSG00000279679	0	0.0659002	1.23141
ENSG00000279130	0	0.614474	0.433518
ENSG00000145817	0	0.182591	-0.419587
ENSG00000183775	0	0.789436	0.476749
ENSG00000249605	0	0.222162	1.11226
ENSG00000186314	0	0.107707	1.47126
ENSG00000249363	0	0.164682	1.20951
ENSG00000173261	0	0.284798	-0.910197
ENSG00000133706	0	0.0602703	-0.924726
ENSG00000091009	0	0.83772	-0.0931412
ENSG00000091010	0	0.933855	0.0891087
ENSG00000113649	0	0.0914908	0.464546
ENSG00000156475	0	0.460661	-0.93737
ENSG00000248568	0	0.23291	0.909407
ENSG00000169302	0	0.372223	0.869243
ENSG00000113657	0	0.627098	0.526186
ENSG00000176049	-1	0.0265791	-2.01376
ENSG00000287630	0	0.409457	0.757308
ENSG00000133710	1	0.0115691	3.38386
ENSG00000247199	0	0.84254	0.237306
ENSG00000249503	0	0.362187	0.887292
ENSG00000145868	0	0.919202	0.0398282
ENSG00000274799	0	0.258199	0.725438
ENSG00000164270	0	0.235357	-1.26817
ENSG00000253297	0	0.555957	-0.57569
ENSG00000169252	0	0.491827	-0.568254
ENSG00000169247	0	0.881869	-0.161127
ENSG00000173210	0	0.200481	-1.25637
ENSG00000157510	-1	0.00872837	-2.12888
ENSG00000164284	0	0.21344	-0.640845
ENSG00000145882	-1	0.00033999	-3.24225
ENSG00000127743	0	0.251812	0.91627
ENSG00000249669	0	0.324682	1.01832
ENSG00000113712	0	0.0415356	0.531658
ENSG00000230551	0	0.123112	0.61667
ENSG00000241112	0	0.107192	0.652632
ENSG00000183111	0	0.616359	0.474801
ENSG00000155846	0	0.157167	-1.07765
ENSG00000155850	-1	0.00607581	-1.12161
ENSG00000164296	0	0.223845	0.543519
ENSG00000113716	0	0.708995	0.113821
ENSG00000182578	-1	2.89e-07	-5.57623
ENSG00000113721	0	0.966566	0.0745698
ENSG00000070808	1	0.0238833	2.98722
ENSG00000183876	1	0.0188348	2.792
ENSG00000070814	1	0.014533	0.846643
ENSG00000019582	-1	0.00596026	-1.9573
ENSG00000164587	0	0.766404	0.171843
ENSG00000070614	0	0.430519	0.304525
ENSG00000171992	-1	0.0381086	-1.95785
ENSG00000086589	0	0.570789	-0.167436
ENSG00000132912	0	0.767114	-0.101587
ENSG00000256235	0	0.978423	0.050554
ENSG00000237693	0	0.641095	0.47741
ENSG00000145908	0	0.730543	-0.442834
ENSG00000197083	0	0.659148	0.539086
ENSG00000274235	0	0.444887	0.854918
ENSG00000211445	0	0.819569	0.308623
ENSG00000145901	0	0.0642884	0.941164
ENSG00000197043	0	0.113569	-0.694187
ENSG00000254298	0	0.800409	0.281116
ENSG00000198624	0	0.43116	-0.285569
ENSG00000196743	0	0.25085	-0.632906
ENSG00000123643	0	0.662052	-0.235115
ENSG00000271795	0	0.445255	0.636352
ENSG00000113140	0	0.970644	0.0498986
ENSG00000272112	0	0.588128	-0.480714
ENSG00000177556	0	0.833875	-0.102885
ENSG00000213433	0	0.248788	0.926151
ENSG00000275765	1	0.0403391	1.141
ENSG00000145907	0	0.71926	-0.118671
ENSG00000254226	0	0.717665	-0.351869
ENSG00000249484	0	0.232006	0.872571
ENSG00000155511	0	0.26943	0.977893
ENSG00000251183	0	0.303007	0.899367
ENSG00000055147	0	0.64534	0.14954
ENSG00000037749	0	0.115044	-0.518742
ENSG00000164574	-1	0.00672594	-0.923749
ENSG00000245275	0	0.7266	-0.272484
ENSG00000287695	-1	0.00175854	-2.08198
ENSG00000241963	-1	0.00658	-2.06116
ENSG00000164576	1	0.00174284	1.01587
ENSG00000221552	0	0.976088	0.0371936
ENSG00000274472	0	0.656648	-0.448098
ENSG00000155506	0	0.904009	0.0417466
ENSG00000241187	0	0.528407	-0.561131
ENSG00000170271	0	0.547933	-0.656951
ENSG00000277039	0	0.901284	-0.125655
ENSG00000263361	0	0.391385	0.70708
ENSG00000155508	0	0.836612	0.0706375
ENSG00000082516	0	0.129542	-0.705858
ENSG00000082515	0	0.237776	0.495009
ENSG00000254163	0	0.062074	2.05014
ENSG00000145850	-1	0.0121605	-2.61417
ENSG00000113249	0	0.818662	0.246449
ENSG00000135077	0	0.939182	0.0810956
ENSG00000155868	1	0.0240755	0.7859
ENSG00000113263	-1	0.00041413	-3.94802
ENSG00000055163	-1	6.66e-05	-2.55531
ENSG00000285868	0	0.685535	0.396979
ENSG00000172568	0	0.136032	1.22438
ENSG00000251405	0	0.498787	0.647991
ENSG00000248544	0	0.597836	0.420345
ENSG00000135074	0	0.116981	-1.10345
ENSG00000172548	0	0.693424	-0.514038
ENSG00000039600	0	0.955691	-0.0675135
ENSG00000187658	0	0.559182	0.541771
ENSG00000113272	0	0.822184	-0.13254
ENSG00000155858	0	0.37145	-0.565532
ENSG00000113282	0	0.649949	-0.196675
ENSG00000253673	0	0.322113	-0.797046
ENSG00000253134	0	0.716576	-0.297934
ENSG00000276778	-1	0.00051854	-2.53234
ENSG00000254135	0	0.791628	0.246002
ENSG00000164330	-1	1.55e-09	-6.3581
ENSG00000145860	0	0.776181	-0.155146
ENSG00000164332	0	0.989627	0.00752428
ENSG00000249738	-1	0.00034225	-3.75301
ENSG00000113312	-1	0.0144548	-0.661614
ENSG00000170234	-1	0.00537479	-0.935108
ENSG00000135083	0	0.19282	-1.0894
ENSG00000221886	0	0.592555	0.454847
ENSG00000164609	0	0.207322	0.366966
ENSG00000164611	0	0.0909803	-1.50099
ENSG00000253522	-1	0.00954465	-3.00338
ENSG00000118322	1	1.29e-05	7.85568
ENSG00000254391	0	0.129052	1.22791
ENSG00000145864	0	0.901394	0.219029
ENSG00000280776	0	0.25181	0.896716
ENSG00000113327	0	0.056709	2.8633
ENSG00000254186	0	0.166196	1.47666
ENSG00000113328	0	0.772942	-0.161539
ENSG00000170584	0	0.783705	-0.124417
ENSG00000072571	-1	0.00836101	-2.07808
ENSG00000038274	0	0.32736	-0.356272
ENSG00000241956	0	0.188753	1.79605
ENSG00000145934	0	0.272753	1.05137
ENSG00000113645	0	0.175903	-2.12979
ENSG00000113643	0	0.83611	0.076792
ENSG00000188573	0	0.484505	-0.644735
ENSG00000120137	0	0.909107	-0.0483343
ENSG00000233913	0	0.796518	0.274143
ENSG00000184347	0	0.127424	1.60046
ENSG00000040275	0	0.260385	-0.547938
ENSG00000134516	-1	0.00980725	-0.711492
ENSG00000263831	0	0.16622	-1.12639
ENSG00000168269	-1	0.0188169	-2.24045
ENSG00000234511	0	0.284469	0.965376
ENSG00000043462	-1	0.00225191	-3.56983
ENSG00000204764	-1	0.0158766	-2.20382
ENSG00000181163	0	0.779767	-0.117224
ENSG00000156427	0	0.896756	0.169933
ENSG00000285914	0	0.498347	0.769897
ENSG00000072803	0	0.446028	0.256493
ENSG00000072786	0	0.295367	-0.432251
ENSG00000168246	0	0.0845675	-1.12717
ENSG00000253218	0	0.354938	-0.699216
ENSG00000174705	0	0.650581	-0.503864
ENSG00000214357	0	0.960938	0.0664279
ENSG00000213386	-1	0.0283878	-2.52018
ENSG00000253736	0	0.749178	-0.324603
ENSG00000120129	0	0.101971	-1.1246
ENSG00000113719	0	0.812798	-0.0922992
ENSG00000204758	0	0.75153	0.332333
ENSG00000254295	0	0.783217	-0.248795
ENSG00000037241	0	0.371222	0.413738
ENSG00000113732	0	0.909582	-0.0635775
ENSG00000254328	0	0.473722	0.459548
ENSG00000212402	1	3.32e-06	4.73837
ENSG00000164463	1	0.0334345	0.757328
ENSG00000253172	0	0.1519	-1.12341
ENSG00000113734	0	0.233412	-0.435821
ENSG00000113739	0	0.329782	1.18629
ENSG00000145919	0	0.644701	0.157166
ENSG00000253686	0	0.966127	-0.0642182
ENSG00000254211	0	0.632177	0.472873
ENSG00000113742	1	0.0115308	1.14448
ENSG00000185056	0	0.468666	-0.682925
ENSG00000170091	0	0.774701	0.410711
ENSG00000164466	0	0.572136	-0.252471
ENSG00000113749	-1	0.00297301	-3.3748
ENSG00000051596	0	0.0772491	-1.10508
ENSG00000283235	0	0.804352	0.271186
ENSG00000170085	0	0.912009	0.106906
ENSG00000251667	0	0.102899	1.31427
ENSG00000122203	1	0.0139007	0.62548
ENSG00000175414	-1	0.0102051	-1.86075
ENSG00000048162	0	0.051126	0.898709
ENSG00000146066	0	0.814916	0.146636
ENSG00000175416	0	0.122457	0.598616
ENSG00000113194	0	0.066401	0.486265
ENSG00000146083	0	0.253437	0.372521
ENSG00000074276	0	0.110226	1.49086
ENSG00000169258	0	0.359154	-0.803027
ENSG00000048140	0	0.360205	0.310474
ENSG00000113763	0	0.608256	0.430209
ENSG00000160883	-1	0.00309309	-2.98471
ENSG00000087206	0	0.0192159	0.567152
ENSG00000113761	0	0.933562	-0.031118
ENSG00000251666	0	0.206434	0.808942
ENSG00000160867	0	0.265748	0.73906
ENSG00000165671	0	0.552357	-0.150165
ENSG00000286634	0	0.206359	-0.700872
ENSG00000240729	0	0.420352	-0.538947
ENSG00000169228	0	0.573342	0.280895
ENSG00000213347	0	0.11496	0.569481
ENSG00000169230	0	0.788636	0.125907
ENSG00000169223	0	0.10568	-0.584632
ENSG00000169220	0	0.180446	-0.627172
ENSG00000131187	0	0.767114	-0.388834
ENSG00000198055	0	0.508299	-0.291903
ENSG00000246334	0	0.999338	-0.0013841
ENSG00000131188	0	0.939618	0.0534693
ENSG00000113758	0	0.182616	1.24972
ENSG00000279821	0	0.0656422	1.41679
ENSG00000196923	0	0.185995	0.856694
ENSG00000146094	0	0.565507	-0.371001
ENSG00000183258	0	0.56187	0.202752
ENSG00000146067	0	0.248177	0.361121
ENSG00000272459	0	0.539715	0.519424
ENSG00000184840	0	0.411067	-0.290217
ENSG00000027847	0	0.598823	0.169819
ENSG00000247679	0	0.0699706	0.762109
ENSG00000246596	0	0.811109	0.20772
ENSG00000170074	-1	0.0307853	-2.16317
ENSG00000170089	-1	0.0348057	-1.40175
ENSG00000249684	0	0.0512664	-1.71655
ENSG00000249129	0	0.569525	-0.49697
ENSG00000204677	0	0.585542	-0.560623
ENSG00000145911	0	0.341319	-0.920322
ENSG00000145916	0	0.680592	0.138125
ENSG00000145912	0	0.842183	-0.119042
ENSG00000251211	0	0.173487	1.06712
ENSG00000197451	0	0.722337	0.116519
ENSG00000175309	0	0.0638725	-0.659397
ENSG00000050767	0	0.9954	0.00751327
ENSG00000113240	0	0.460643	0.276316
ENSG00000252464	0	0.798085	0.18667
ENSG00000169131	0	0.249724	-0.75616
ENSG00000250420	0	0.214609	1.75312
ENSG00000178338	0	0.260323	-1.23124
ENSG00000234284	-1	0.0360489	-2.25781
ENSG00000177932	-1	3.5e-05	-4.03019
ENSG00000087116	0	0.325561	1.21162
ENSG00000253520	0	0.228716	-0.914608
ENSG00000176783	-1	0.0327344	-0.638996
ENSG00000249140	0	0.763888	-0.258754
ENSG00000244945	0	0.267787	-0.896839
ENSG00000169045	0	0.546825	0.190042
ENSG00000250999	0	0.12653	1.13987
ENSG00000204659	1	0.0200362	1.73452
ENSG00000127022	0	0.406793	-0.33452
ENSG00000161021	0	0.106959	0.435081
ENSG00000213316	0	0.160911	0.859294
ENSG00000161013	0	0.0663842	0.78206
ENSG00000161011	0	0.455666	0.381547
ENSG00000161010	0	0.859751	0.10224
ENSG00000222448	0	0.459884	-0.845407
ENSG00000252202	0	0.19579	1.02754
ENSG00000245317	0	0.131036	-1.23557
ENSG00000197226	-1	0.021538	-0.688557
ENSG00000113269	0	0.459794	-1.04462
ENSG00000229721	0	0.260469	0.962846
ENSG00000050748	0	0.691284	-0.127666
ENSG00000248367	0	0.0544058	1.59898
ENSG00000131459	-1	0.0237161	-2.01648
ENSG00000113300	0	0.613391	-0.175659
ENSG00000037280	0	0.257802	-1.20618
ENSG00000131446	0	0.168432	-0.404118
ENSG00000280161	0	0.854938	-0.155746
ENSG00000278970	0	0.479402	-0.235554
ENSG00000245060	0	0.982366	0.00910598
ENSG00000196670	0	0.591884	-0.267597
ENSG00000113303	0	0.343515	-0.766389
ENSG00000165810	-1	0.00906421	-2.86016
ENSG00000250222	0	0.444035	0.689954
ENSG00000146054	0	0.428423	-0.772306
ENSG00000250900	0	0.146577	1.12584
ENSG00000146063	0	0.622297	-0.164592
ENSG00000204628	0	0.783999	0.121636
ENSG00000233937	0	0.242598	0.627503
ENSG00000183718	1	9.88e-06	1.13703
ENSG00000248275	0	0.123091	0.791218
ENSG00000286310	0	0.782	-0.279777
ENSG00000248103	0	0.340709	0.925821
ENSG00000274525	0	0.796727	0.229655
ENSG00000238035	0	0.678082	-0.31081
ENSG00000285578	0	0.215119	-1.27137
ENSG00000287265	0	0.427167	-0.464964
ENSG00000112679	0	0.461225	-0.306203
ENSG00000137265	0	0.461906	0.365469
ENSG00000286364	0	0.558372	-0.596956
ENSG00000112685	0	0.67524	-0.140021
ENSG00000188996	0	0.305037	0.763832
ENSG00000219712	0	0.16353	0.953674
ENSG00000272463	0	0.197497	-1.21662
ENSG00000218027	1	0.00791894	2.61481
ENSG00000272279	0	0.198304	1.23716
ENSG00000054598	0	0.603607	0.677497
ENSG00000112699	0	0.243193	-0.514263
ENSG00000250903	0	0.336487	-0.462167
ENSG00000236086	0	0.135005	-1.14951
ENSG00000272465	0	0.202123	-1.15419
ENSG00000280423	0	0.695376	0.367161
ENSG00000145949	0	0.402818	0.65924
ENSG00000124535	0	0.991941	-0.0040507
ENSG00000021355	1	0.0343394	1.11088
ENSG00000230438	0	0.217232	-1.22744
ENSG00000170542	0	0.857325	-0.255779
ENSG00000124570	0	0.556744	0.609125
ENSG00000244041	1	0.00513501	2.0217
ENSG00000124588	0	0.378985	0.424216
ENSG00000224846	0	0.996379	-0.0057676
ENSG00000271361	0	0.433058	0.741259
ENSG00000288612	0	0.452055	0.612072
ENSG00000137275	1	0.0106607	0.79396
ENSG00000272277	0	0.100966	1.35221
ENSG00000137274	0	0.309651	-0.687519
ENSG00000137267	0	0.62583	0.429051
ENSG00000137285	-1	2.84e-05	-4.1152
ENSG00000180822	0	0.318673	0.441438
ENSG00000137266	0	0.544649	-0.988387
ENSG00000228793	0	0.416041	-0.6989
ENSG00000168994	-1	0.0238939	-2.90739
ENSG00000270504	0	0.426629	-0.931796
ENSG00000145945	-1	0.0225916	-2.45197
ENSG00000230648	0	0.981918	0.0249474
ENSG00000112739	0	0.953228	-0.0229205
ENSG00000198721	0	0.813046	0.114843
ENSG00000254821	0	0.777712	0.271879
ENSG00000234817	0	0.947304	0.0746219
ENSG00000153046	0	0.596824	0.202487
ENSG00000124787	0	0.0534983	-1.70446
ENSG00000272142	0	0.222554	-1.09216
ENSG00000271978	0	0.397829	0.71006
ENSG00000220685	0	0.310092	0.843739
ENSG00000219607	-1	0.0002664	-3.51186
ENSG00000214113	0	0.581536	-0.312165
ENSG00000145982	0	0.0504935	-0.932544
ENSG00000233064	0	0.591884	0.494827
ENSG00000215057	0	0.789192	-0.277777
ENSG00000124785	0	0.788821	-0.430113
ENSG00000124491	0	0.183912	-1.49879
ENSG00000216863	0	0.242369	-1.47207
ENSG00000112799	0	0.306702	-1.27146
ENSG00000224532	1	0.0226668	2.12011
ENSG00000124782	0	0.0342194	-0.496779
ENSG00000225092	-1	0.00269459	-1.45154
ENSG00000287002	0	0.226867	-0.859909
ENSG00000124783	0	0.0621071	-0.689218
ENSG00000164304	0	0.0808858	-1.28211
ENSG00000220472	0	0.835138	-0.205048
ENSG00000124784	0	0.204502	-0.451611
ENSG00000096696	-1	0.0336354	-2.46627
ENSG00000168566	0	0.0573403	-0.772389
ENSG00000153162	1	0.00617061	1.59208
ENSG00000239264	0	0.752985	-0.13971
ENSG00000217746	0	0.575583	0.638375
ENSG00000219294	1	0.019896	2.16364
ENSG00000188428	-1	0.00138829	-1.68307
ENSG00000124802	0	0.37629	-0.586912
ENSG00000124786	0	0.173093	-0.469346
ENSG00000285219	0	0.133267	-1.36913
ENSG00000181355	0	0.514969	0.626197
ENSG00000137203	0	0.44453	0.822609
ENSG00000285278	0	0.962821	0.0552781
ENSG00000229950	0	0.145344	1.63929
ENSG00000111846	-1	0.034911	-2.97664
ENSG00000285763	0	0.68773	0.410747
ENSG00000137434	0	0.826515	-0.220622
ENSG00000111845	0	0.150207	-0.764604
ENSG00000111843	0	0.892454	-0.0746183
ENSG00000272097	0	0.589037	-0.50014
ENSG00000137210	0	0.429884	-0.300655
ENSG00000111837	0	0.17543	1.21099
ENSG00000153157	0	0.335451	-0.823157
ENSG00000224531	0	0.797504	0.175077
ENSG00000244476	0	0.595163	0.434
ENSG00000111859	0	0.218979	-0.835675
ENSG00000233656	0	0.999282	0.00172637
ENSG00000205269	0	0.524033	-0.451444
ENSG00000111863	0	0.337778	-1.39211
ENSG00000287593	-1	0.00277742	-3.34814
ENSG00000229896	0	0.0992214	1.42045
ENSG00000095951	0	0.933562	0.041123
ENSG00000078401	0	0.460679	1.05981
ENSG00000212802	0	0.89995	-0.141543
ENSG00000112137	0	0.481392	-1.02866
ENSG00000206702	0	0.447405	1.14134
ENSG00000215022	0	0.939367	0.0577405
ENSG00000145979	0	0.750246	-0.169635
ENSG00000272379	0	0.686577	-0.365594
ENSG00000145990	0	0.568527	-0.545239
ENSG00000124523	0	0.174063	-0.577573
ENSG00000261071	1	0.00079524	1.54653
ENSG00000225921	0	0.975635	0.0119456
ENSG00000010017	0	0.632988	0.148407
ENSG00000050393	0	0.166447	-0.525325
ENSG00000112149	-1	0.00022877	-3.83146
ENSG00000286281	0	0.530859	-0.782982
ENSG00000271888	0	0.862085	-0.185464
ENSG00000008083	0	0.494557	-0.259266
ENSG00000235488	0	0.0903787	1.34314
ENSG00000201367	0	0.276516	-0.931576
ENSG00000277411	0	0.396608	0.792282
ENSG00000047579	0	0.261447	-0.424458
ENSG00000287626	0	0.498194	-0.616532
ENSG00000007944	-1	0.0161673	-1.49219
ENSG00000137198	1	6.66e-05	2.91803
ENSG00000282024	0	0.739724	0.326164
ENSG00000124788	0	0.0778921	0.54899
ENSG00000229931	1	0.00309309	1.54555
ENSG00000272341	0	0.130332	0.981159
ENSG00000286885	0	0.462972	0.55388
ENSG00000137414	0	0.847707	-0.0979164
ENSG00000124789	0	0.922973	0.0341087
ENSG00000272269	0	0.238163	0.665783
ENSG00000137177	-1	0.0286908	-2.7459
ENSG00000137364	0	0.489191	-0.535023
ENSG00000165097	-1	0.00296422	-1.58114
ENSG00000124795	-1	0.0200664	-2.9223
ENSG00000137393	0	0.934358	-0.140143
ENSG00000228412	0	0.288397	1.11826
ENSG00000172201	0	0.174623	1.39995
ENSG00000172197	0	0.396384	-0.858544
ENSG00000112242	0	0.0887152	-0.702117
ENSG00000240869	1	0.0097558	2.34661
ENSG00000224707	0	0.834835	-0.176127
ENSG00000145996	0	0.0949511	-0.400096
ENSG00000124766	0	0.574107	-0.896457
ENSG00000272168	0	0.389775	-0.956147
ENSG00000233358	1	0.0381982	1.97716
ENSG00000207394	0	0.0974965	1.28069
ENSG00000124532	-1	0.0088598	-1.0782
ENSG00000112293	-1	0.0310097	-1.91726
ENSG00000112294	-1	0.0425073	-1.51199
ENSG00000137261	0	0.451903	-0.693025
ENSG00000111802	0	0.646148	-0.177489
ENSG00000112304	-1	0.0357103	-1.49319
ENSG00000272345	0	0.827101	0.206292
ENSG00000112308	-1	0.034363	-0.644087
ENSG00000112312	0	0.144822	-0.685958
ENSG00000111913	-1	1.26e-09	-7.24716
ENSG00000220517	0	0.146573	-1.26087
ENSG00000168405	0	0.941059	-0.0641832
ENSG00000079691	1	0.00313583	1.42369
ENSG00000207490	0	0.420775	0.770889
ENSG00000079689	0	0.584482	0.700579
ENSG00000112343	0	0.180983	-0.566155
ENSG00000272462	0	0.151854	0.686807
ENSG00000124610	-1	0.00241337	-2.04472
ENSG00000275714	0	0.209362	-1.19309
ENSG00000278637	0	0.0853261	-1.19586
ENSG00000278705	-1	0.00716312	-1.58122
ENSG00000286522	-1	0.0005236	-3.55982
ENSG00000278463	-1	0.0121012	-2.45645
ENSG00000276410	-1	0.0298363	-2.30239
ENSG00000234816	0	0.204981	-1.36864
ENSG00000287080	-1	0.00082961	-3.6664
ENSG00000187837	0	0.641484	-0.351877
ENSG00000010704	-1	0.00430208	-2.87778
ENSG00000197061	-1	0.00055216	-1.97134
ENSG00000187475	0	0.0594636	-1.96671
ENSG00000180596	0	0.0829153	-0.87167
ENSG00000180573	0	0.705414	-0.264756
ENSG00000168298	0	0.955672	-0.0440646
ENSG00000158373	0	0.444203	-0.490733
ENSG00000283064	0	0.703613	-0.35137
ENSG00000217159	0	0.131954	-1.69111
ENSG00000274290	-1	6.37e-05	-1.83279
ENSG00000277157	-1	0.0166335	-1.72364
ENSG00000216331	0	0.0859136	-1.2649
ENSG00000282988	0	0.390238	-0.773937
ENSG00000196866	0	0.552646	-0.689218
ENSG00000277224	-1	0.0344304	-1.73726
ENSG00000217275	-1	0.0264953	-2.58329
ENSG00000276966	0	0.771462	0.249088
ENSG00000273802	0	0.151507	-1.31737
ENSG00000277075	-1	0.0434004	-1.63156
ENSG00000277720	0	0.849265	-0.216088
ENSG00000274750	0	0.787077	-0.28673
ENSG00000124575	0	0.203086	-1.1337
ENSG00000274618	-1	0.00175195	-3.05578
ENSG00000277775	-1	0.00012473	-3.70929
ENSG00000275713	-1	0.0150569	-1.9475
ENSG00000273983	-1	1.07e-05	-3.77185
ENSG00000278588	-1	0.0015563	-1.85475
ENSG00000158406	-1	0.00332336	-1.32364
ENSG00000186470	-1	0.00155537	-1.61033
ENSG00000124508	0	0.154484	-0.741763
ENSG00000026950	-1	0.0167218	-0.854834
ENSG00000124549	-1	0.0280634	-1.66642
ENSG00000111801	-1	0.0175088	-1.35196
ENSG00000112763	-1	0.0256155	-0.926299
ENSG00000124557	-1	0.00914216	-3.03766
ENSG00000228223	0	0.806197	0.227111
ENSG00000182952	0	0.0839435	-0.586612
ENSG00000146109	0	0.262452	-0.30848
ENSG00000275846	1	0.00171258	2.48047
ENSG00000181315	0	0.463587	-0.414844
ENSG00000241549	0	0.513842	-0.580229
ENSG00000224843	0	0.820033	0.290108
ENSG00000222800	0	0.21151	-1.13326
ENSG00000272468	0	0.508308	-0.72682
ENSG00000124635	0	0.0712288	-1.19299
ENSG00000196787	-1	0.0288427	-1.25876
ENSG00000276180	-1	0.00857865	-1.75665
ENSG00000197903	-1	0.0306225	-0.977082
ENSG00000274997	-1	0.00393478	-1.78796
ENSG00000265565	0	0.708337	-0.371221
ENSG00000112812	0	0.857325	0.129359
ENSG00000204789	0	0.867809	0.263294
ENSG00000124613	0	0.328015	-1.05739
ENSG00000271755	0	0.700119	-0.405339
ENSG00000096654	0	0.303793	-0.492795
ENSG00000286652	0	0.292015	0.848536
ENSG00000281706	-1	9.38e-05	-3.46915
ENSG00000287252	0	0.787077	-0.410455
ENSG00000185130	-1	0.00129856	-3.34226
ENSG00000196747	-1	0.00273141	-3.38246
ENSG00000278828	-1	0.0031482	-2.62153
ENSG00000276368	-1	0.00221685	-3.00202
ENSG00000273703	-1	0.0128668	-2.57322
ENSG00000197238	0	0.705267	-0.440827
ENSG00000273542	0	0.885715	-0.157106
ENSG00000233822	0	0.0510156	-0.858055
ENSG00000275221	0	0.0582642	-1.0005
ENSG00000217646	0	0.746048	-0.338723
ENSG00000276903	-1	0.00065296	-2.70153
ENSG00000184357	-1	0.00314498	-3.30345
ENSG00000275379	-1	3.19e-05	-4.41248
ENSG00000275126	-1	6.24e-06	-3.46433
ENSG00000197153	-1	0.00075578	-3.71939
ENSG00000278677	-1	0.00945936	-2.57997
ENSG00000274641	-1	0.00127971	-2.83536
ENSG00000168126	0	0.1519	-1.39863
ENSG00000124657	0	0.822317	-0.25612
ENSG00000269293	0	0.151164	0.648117
ENSG00000272009	0	0.850445	0.17974
ENSG00000197279	0	0.642544	-0.336865
ENSG00000219891	0	0.961663	-0.0528544
ENSG00000196812	0	0.585942	0.264862
ENSG00000261839	0	0.197497	0.917041
ENSG00000198315	1	0.00472031	0.944883
ENSG00000226314	1	0.00184563	1.94015
ENSG00000280107	1	0.0157469	2.14824
ENSG00000216901	0	0.241777	0.973734
ENSG00000176933	0	0.831346	0.254531
ENSG00000137185	0	0.489288	0.334273
ENSG00000187626	-1	0.0101179	-1.5772
ENSG00000189134	0	0.892312	-0.136973
ENSG00000197062	0	0.918608	0.0453561
ENSG00000276302	0	0.0720112	1.39278
ENSG00000137338	0	0.700809	0.238776
ENSG00000235109	0	0.666765	-0.374543
ENSG00000189298	-1	0.0109745	-1.76881
ENSG00000158691	0	0.925781	0.065614
ENSG00000187987	-1	0.0105705	-2.41045
ENSG00000287804	0	0.161113	1.2139
ENSG00000286819	0	0.0946774	1.49212
ENSG00000232040	0	0.413338	-0.959662
ENSG00000246350	1	4.19e-05	4.3847
ENSG00000224157	0	0.753363	-0.302375
ENSG00000204713	-1	0.00870564	-0.830515
ENSG00000263426	0	0.379988	-1.26306
ENSG00000197935	0	0.227846	1.23181
ENSG00000204681	-1	0.0004221	-3.68232
ENSG00000204644	-1	0.0424491	-1.68964
ENSG00000204642	0	0.821976	-0.181472
ENSG00000225864	0	0.927379	0.10755
ENSG00000214922	0	0.508314	-0.611233
ENSG00000273340	0	0.446777	-0.766722
ENSG00000285761	0	0.828223	-0.213565
ENSG00000181126	0	0.979845	-0.0471153
ENSG00000176998	0	0.999338	-0.0013802
ENSG00000204632	0	0.758566	-0.288942
ENSG00000285799	0	0.473292	0.543685
ENSG00000281831	0	0.540554	0.582268
ENSG00000230521	0	0.180928	0.832456
ENSG00000206341	0	0.439521	0.429777
ENSG00000231130	0	0.171443	1.18494
ENSG00000227262	0	0.308873	0.871107
ENSG00000230795	0	0.682325	0.368371
ENSG00000228078	1	0.0498521	1.5936
ENSG00000206503	0	0.888164	-0.0825282
ENSG00000227766	0	0.0618193	0.959975
ENSG00000235290	0	0.232708	-1.10268
ENSG00000229390	1	0.0420826	1.68286
ENSG00000204625	0	0.313356	0.961353
ENSG00000224312	0	0.294031	-0.92176
ENSG00000204623	0	0.0531794	-1.18721
ENSG00000204622	0	0.862737	-0.133493
ENSG00000237669	0	0.311467	-0.854658
ENSG00000066379	0	0.188753	-0.487395
ENSG00000204619	-1	0.0314591	-0.878695
ENSG00000204613	0	0.857693	0.210935
ENSG00000234127	0	0.354724	-0.240312
ENSG00000233892	0	0.781112	-0.201246
ENSG00000270604	0	0.237153	-1.00591
ENSG00000243753	-1	0.0158608	-1.63743
ENSG00000280128	0	0.756216	-0.206604
ENSG00000231074	0	0.129019	-0.583005
ENSG00000204599	0	0.99687	-0.0019166
ENSG00000241370	0	0.875736	0.109566
ENSG00000204592	0	0.62861	0.220591
ENSG00000235781	0	0.278273	-0.854701
ENSG00000204590	1	0.00169201	0.777937
ENSG00000204576	0	0.0824654	0.520137
ENSG00000204574	0	0.21977	0.427651
ENSG00000204569	0	0.812728	0.092683
ENSG00000204568	-1	0.017759	-1.02281
ENSG00000137343	0	0.314284	0.531352
ENSG00000228415	0	0.922208	-0.0949181
ENSG00000204564	1	0.0216505	0.850802
ENSG00000204560	0	0.902682	-0.0491229
ENSG00000146112	0	0.210812	0.584794
ENSG00000137404	0	0.901568	0.0719413
ENSG00000230449	1	0.00202248	2.28688
ENSG00000137337	0	0.700681	0.115288
ENSG00000196230	0	0.192597	-0.618874
ENSG00000272540	0	0.406793	0.723131
ENSG00000137312	0	0.558737	0.254445
ENSG00000201988	0	0.0646945	1.67242
ENSG00000137331	0	0.577175	-0.558846
ENSG00000204580	0	0.744262	-0.403462
ENSG00000213780	0	0.501654	-0.565158
ENSG00000137411	0	0.979703	-0.0229242
ENSG00000196260	0	0.0848566	1.44461
ENSG00000204536	0	0.179825	-0.835496
ENSG00000137310	-1	0.0010196	-2.4507
ENSG00000204531	0	0.228213	-1.31483
ENSG00000204528	0	0.27222	-1.17353
ENSG00000272501	0	0.9055	-0.082648
ENSG00000206344	0	0.951344	-0.0454439
ENSG00000204525	0	0.574396	0.31611
ENSG00000214892	0	0.242598	0.99247
ENSG00000227939	0	0.550322	0.496608
ENSG00000231402	0	0.567966	0.608647
ENSG00000256166	0	0.718397	0.392011
ENSG00000229836	0	0.137134	1.57465
ENSG00000234745	0	0.987591	-0.0113847
ENSG00000277402	0	0.677289	-0.42177
ENSG00000271581	0	0.138309	0.848742
ENSG00000272221	0	0.388144	0.715724
ENSG00000204520	0	0.0644562	0.877485
ENSG00000233902	0	0.587585	0.531703
ENSG00000206337	0	0.998445	-0.0018622
ENSG00000286940	0	0.339122	0.718617
ENSG00000204516	0	0.730646	0.154308
ENSG00000198563	0	0.445102	0.24569
ENSG00000201785	0	0.485536	0.586694
ENSG00000234006	0	0.241492	0.986047
ENSG00000213760	0	0.587046	-0.538419
ENSG00000204498	1	0.0319319	0.869906
ENSG00000226979	0	0.088529	1.5009
ENSG00000232810	0	0.403129	-1.1318
ENSG00000227507	-1	1.23e-08	-5.6372
ENSG00000204482	-1	3.45e-05	-4.00516
ENSG00000204472	-1	8.69e-05	-3.63956
ENSG00000204469	0	0.234009	0.279766
ENSG00000200816	0	0.450389	0.567004
ENSG00000274494	0	0.12614	1.24267
ENSG00000204463	0	0.00617282	-0.571175
ENSG00000204444	0	0.834713	-0.149088
ENSG00000204439	0	0.189229	0.348842
ENSG00000204438	0	0.850445	0.0676848
ENSG00000204435	0	0.116258	0.511308
ENSG00000240053	0	0.0631039	0.954504
ENSG00000204428	0	0.780741	-0.232707
ENSG00000204427	0	0.817412	-0.110877
ENSG00000204420	0	0.663284	-0.486417
ENSG00000204421	0	0.359042	0.821765
ENSG00000213722	0	0.749536	0.153207
ENSG00000213719	0	0.281503	-0.436411
ENSG00000204410	0	0.45612	-0.466696
ENSG00000255152	0	0.581404	-0.466583
ENSG00000228727	0	0.380906	-0.670821
ENSG00000235663	0	0.0712236	1.24688
ENSG00000204396	1	0.00484235	1.57322
ENSG00000204394	0	0.730668	0.118299
ENSG00000201555	0	0.983578	-0.0231954
ENSG00000204392	-1	0.0171496	-1.1561
ENSG00000204390	0	0.0910736	-1.33856
ENSG00000204389	0	0.700549	-0.607752
ENSG00000204388	0	0.812728	0.272467
ENSG00000204387	0	0.0852111	0.716616
ENSG00000204386	0	0.095873	-0.615851
ENSG00000204371	0	0.465605	-0.260943
ENSG00000166278	0	0.149556	1.2219
ENSG00000204366	0	0.384682	-0.681602
ENSG00000281756	0	0.0768457	1.48938
ENSG00000243649	0	0.275241	1.25484
ENSG00000204356	0	0.44704	0.219682
ENSG00000204351	0	0.282205	0.305497
ENSG00000204348	0	0.744542	-0.141146
ENSG00000204344	1	0.0350216	0.647748
ENSG00000244731	1	4e-05	4.88266
ENSG00000204338	1	0.00555859	2.94607
ENSG00000250535	0	0.0747147	1.86676
ENSG00000224389	1	0.00029917	4.48542
ENSG00000231852	1	0.00659081	3.22749
ENSG00000168477	0	0.144477	0.896609
ENSG00000213676	0	0.0816329	-0.456507
ENSG00000204315	0	0.746351	-0.243274
ENSG00000284954	0	0.225119	0.979274
ENSG00000221988	0	0.710367	-0.366309
ENSG00000258388	0	0.689962	-0.40878
ENSG00000241404	0	0.329583	0.914925
ENSG00000204310	0	0.243039	-0.464011
ENSG00000204308	-1	0.014053	-1.13716
ENSG00000204305	0	0.773222	-0.15884
ENSG00000204304	0	0.933938	0.0270712
ENSG00000213654	-1	0.0496689	-0.838825
ENSG00000204301	-1	0.0100495	-1.87672
ENSG00000225914	0	0.706168	-0.476287
ENSG00000237285	0	0.862144	-0.214649
ENSG00000223335	0	0.352093	-0.738471
ENSG00000204290	0	0.587707	-0.623419
ENSG00000204287	-1	3.5e-06	-6.31491
ENSG00000198502	-1	5.09e-08	-5.9986
ENSG00000229391	-1	1.75e-11	-5.54696
ENSG00000196126	-1	6.93e-09	-6.70448
ENSG00000196735	-1	8.48e-11	-7.30359
ENSG00000179344	-1	1.04e-07	-6.37286
ENSG00000237541	-1	1.84e-07	-4.49733
ENSG00000232629	-1	9.87e-06	-3.77248
ENSG00000241106	0	0.135361	0.859744
ENSG00000204267	0	0.479817	0.318834
ENSG00000204264	-1	0.0191878	-0.774847
ENSG00000204261	0	0.507762	-0.306331
ENSG00000240065	-1	0.00953795	-1.17979
ENSG00000168394	0	0.721847	0.175649
ENSG00000242574	-1	2.78e-07	-5.67146
ENSG00000204257	-1	3.27e-06	-3.00268
ENSG00000204256	0	0.0784256	-0.432415
ENSG00000263756	0	0.475306	-0.6108
ENSG00000204252	-1	2.7e-16	-6.91383
ENSG00000231389	-1	5.23e-09	-6.35568
ENSG00000223865	-1	3.6e-09	-6.56144
ENSG00000224796	-1	2.98e-13	-4.64141
ENSG00000204248	0	0.394695	0.532246
ENSG00000204231	0	0.0470674	-0.529041
ENSG00000112473	0	0.460643	-0.250739
ENSG00000204228	0	0.167468	-0.473873
ENSG00000204227	0	0.19012	-0.335746
ENSG00000225463	0	0.522024	0.542731
ENSG00000272217	0	0.701809	0.368371
ENSG00000232940	0	0.970785	-0.0355537
ENSG00000223501	0	0.466239	-0.188869
ENSG00000231500	0	0.887907	0.094162
ENSG00000235863	0	0.198761	-0.581095
ENSG00000227057	0	0.747796	-0.121085
ENSG00000204220	0	0.863372	0.0951077
ENSG00000237441	0	0.70247	-0.14685
ENSG00000231925	0	0.0869731	-0.610152
ENSG00000236104	0	0.660182	-0.184485
ENSG00000204209	-1	2.23e-05	-1.60067
ENSG00000237649	-1	0.00071655	-2.68402
ENSG00000112511	1	4.51e-06	1.3072
ENSG00000112514	0	0.982477	0.0120009
ENSG00000197283	0	0.699913	-0.176546
ENSG00000274259	0	0.910957	0.124527
ENSG00000213588	-1	0.00723484	-1.3962
ENSG00000030110	-1	0.0484067	-0.710823
ENSG00000197251	0	0.496671	0.615659
ENSG00000096433	1	0.025244	0.878288
ENSG00000137288	0	0.930843	-0.0525573
ENSG00000266509	0	0.0549938	1.60795
ENSG00000161904	1	0.00446092	0.770005
ENSG00000287089	0	0.116824	1.33457
ENSG00000124493	0	0.807118	0.417114
ENSG00000137309	0	0.301424	-0.48164
ENSG00000186577	0	0.211145	0.50839
ENSG00000225339	0	0.0929371	1.19968
ENSG00000272325	0	0.736583	-0.138307
ENSG00000124614	0	0.664264	0.18854
ENSG00000124507	0	0.490874	-0.931532
ENSG00000124664	0	0.644701	-0.352448
ENSG00000196114	0	0.124391	-1.05963
ENSG00000196821	-1	0.00059906	-1.02227
ENSG00000265123	0	0.803786	-0.197242
ENSG00000272288	0	0.29186	-0.819634
ENSG00000124562	0	0.323628	-0.346684
ENSG00000065060	1	0.0268604	0.68908
ENSG00000064995	1	0.0259612	0.625301
ENSG00000064999	0	0.191444	-0.36774
ENSG00000187762	0	0.543386	-0.489999
ENSG00000124678	0	0.831036	-0.217753
ENSG00000146197	0	0.396881	0.780987
ENSG00000272374	0	0.907147	-0.110345
ENSG00000065029	0	0.781112	0.0957828
ENSG00000023892	0	0.398235	0.336026
ENSG00000112033	1	0.0343474	0.673072
ENSG00000227154	1	0.0192159	2.12255
ENSG00000112039	0	0.371058	-0.441009
ENSG00000198755	0	0.459561	-0.326575
ENSG00000276712	0	0.168494	1.05886
ENSG00000007866	0	0.845789	0.2746
ENSG00000096060	0	0.311276	0.683217
ENSG00000265527	1	0.00932703	2.34431
ENSG00000157343	0	0.074847	1.27039
ENSG00000096063	1	0.0403566	0.894468
ENSG00000112062	0	0.62827	0.152668
ENSG00000156711	0	0.135087	0.526697
ENSG00000246982	0	0.978491	0.0240224
ENSG00000096070	0	0.858312	0.058769
ENSG00000180316	0	0.846415	0.184679
ENSG00000189325	0	0.291773	0.956167
ENSG00000010030	1	0.0388363	3.01024
ENSG00000179165	0	0.901184	0.143631
ENSG00000112078	0	0.558409	-0.172237
ENSG00000240733	0	0.175047	1.17747
ENSG00000112079	-1	0.00157873	-1.37498
ENSG00000112081	0	0.26633	-0.287552
ENSG00000238554	0	0.462337	0.798408
ENSG00000124762	1	0.00411934	1.42725
ENSG00000285244	1	0.00550256	2.43286
ENSG00000255587	0	0.268896	-1.08719
ENSG00000220349	0	0.132585	-1.56373
ENSG00000124772	0	0.112573	-0.953098
ENSG00000285888	0	0.794728	0.277888
ENSG00000287891	0	0.513445	0.602807
ENSG00000137168	0	0.134409	-0.875182
ENSG00000198663	0	0.665272	-0.176871
ENSG00000137409	1	0.00011407	1.06408
ENSG00000146192	-1	0.00114244	-1.86946
ENSG00000226976	0	0.0673379	-1.37249
ENSG00000137193	0	0.193747	-0.857848
ENSG00000172738	0	0.814741	0.243329
ENSG00000065491	0	0.387244	0.352238
ENSG00000112130	0	0.713716	-0.184804
ENSG00000137200	0	0.234402	0.350578
ENSG00000198937	-1	4.45e-05	-2.73649
ENSG00000204110	0	0.751468	0.326548
ENSG00000227920	0	0.646217	-0.48189
ENSG00000279942	0	0.625416	-0.501455
ENSG00000112139	0	0.140447	-1.76956
ENSG00000225945	0	0.421233	0.634135
ENSG00000156639	0	0.636884	0.145465
ENSG00000200597	0	0.502393	0.510944
ENSG00000183826	0	0.517331	0.233784
ENSG00000124767	0	0.396859	-0.432423
ENSG00000124721	-1	6.1e-05	-5.16941
ENSG00000112164	0	0.0627411	-1.50791
ENSG00000112167	0	0.461906	-0.38643
ENSG00000164626	0	0.349082	-1.04613
ENSG00000124780	0	0.458468	0.707932
ENSG00000095981	1	0.019342	1.99512
ENSG00000164627	1	0.00070469	3.24376
ENSG00000146122	0	0.969142	0.08003
ENSG00000281969	0	0.997879	-0.0061568
ENSG00000235033	1	0.00015146	3.74007
ENSG00000124615	1	0.00064114	3.64711
ENSG00000180211	0	0.912826	0.117119
ENSG00000124602	0	0.160911	-0.747641
ENSG00000124596	0	0.663857	-0.163624
ENSG00000001167	-1	0.0147946	-0.902231
ENSG00000161912	0	0.24463	-0.665199
ENSG00000161911	0	0.999294	0.00148903
ENSG00000112195	0	0.110691	-2.04426
ENSG00000124731	-1	0.0021297	-3.66135
ENSG00000137166	0	0.18699	0.52556
ENSG00000112559	0	0.559283	0.569922
ENSG00000112561	0	0.538776	0.359285
ENSG00000137218	0	0.0635125	-0.856347
ENSG00000124593	0	0.613815	0.360476
ENSG00000164663	0	0.704571	-0.247462
ENSG00000268745	0	0.868547	0.160036
ENSG00000124641	-1	0.0231664	-1.02682
ENSG00000112578	0	0.633324	-0.394942
ENSG00000112576	0	0.865433	-0.136798
ENSG00000206875	0	0.764483	-0.362687
ENSG00000137413	0	0.433164	-0.261321
ENSG00000188112	0	0.864369	0.181456
ENSG00000112599	0	0.202466	0.807203
ENSG00000048544	0	0.362566	-0.369233
ENSG00000124496	-1	0.040749	-2.53194
ENSG00000024048	0	0.72991	-0.124644
ENSG00000206848	0	0.628491	-0.386523
ENSG00000112619	0	0.397783	0.808014
ENSG00000124659	0	0.949271	-0.0279709
ENSG00000112624	-1	0.0200015	-0.859919
ENSG00000146223	0	0.299325	-0.321214
ENSG00000221821	0	0.294391	0.506612
ENSG00000287825	0	0.675029	-0.34176
ENSG00000137161	0	0.150113	-0.590955
ENSG00000231113	0	0.954709	0.0340569
ENSG00000181524	0	0.481479	0.640477
ENSG00000124713	0	0.892318	0.111632
ENSG00000124587	0	0.597956	-0.244615
ENSG00000112640	-1	0.00869638	-1.05727
ENSG00000124733	0	0.526946	0.213112
ENSG00000124702	0	0.475785	-0.268271
ENSG00000124541	0	0.272078	0.309466
ENSG00000272223	0	0.866068	0.18037
ENSG00000044090	0	0.699579	-0.162711
ENSG00000137171	0	0.690015	0.129566
ENSG00000112651	0	0.644376	-0.231573
ENSG00000112655	0	0.843396	-0.252979
ENSG00000112658	0	0.843341	0.114075
ENSG00000112659	0	0.757932	-0.0976319
ENSG00000245261	-1	0.0164846	-1.79757
ENSG00000112667	-1	0.00659459	-1.59709
ENSG00000146216	0	0.10682	-1.63246
ENSG00000146215	-1	1.88e-06	-2.80969
ENSG00000171467	-1	0.00185449	-1.51179
ENSG00000287055	0	0.19275	1.10241
ENSG00000124574	0	0.0759173	-0.506616
ENSG00000137221	0	0.0682593	0.502303
ENSG00000204052	1	0.00212532	1.69072
ENSG00000171453	1	0.0364188	0.781006
ENSG00000137207	0	0.257444	0.302227
ENSG00000271754	1	0.0135566	1.75204
ENSG00000124571	1	0.0319003	0.675662
ENSG00000219470	0	0.114606	0.861262
ENSG00000170734	-1	0.0256966	-1.10227
ENSG00000172432	0	0.579766	0.212946
ENSG00000124688	0	0.0807281	0.621619
ENSG00000096080	0	0.03066	-0.545678
ENSG00000218107	0	0.596418	-0.421662
ENSG00000112715	0	0.234402	-0.70504
ENSG00000237686	0	0.368114	0.922561
ENSG00000181577	0	0.605384	0.489069
ENSG00000231881	0	0.375411	-0.880172
ENSG00000287562	0	0.851131	0.133121
ENSG00000180992	0	0.0809814	-0.742044
ENSG00000137216	1	0.0398825	0.93139
ENSG00000137225	0	0.555576	0.590186
ENSG00000112759	0	0.726775	-0.198558
ENSG00000096384	0	0.406232	0.307725
ENSG00000157593	0	0.486651	-0.230765
ENSG00000146232	0	0.455533	0.350445
ENSG00000146221	1	0.0330629	1.42434
ENSG00000124608	0	0.351573	-0.29358
ENSG00000096401	0	0.936384	-0.0299553
ENSG00000266619	0	0.581001	0.484158
ENSG00000196284	0	0.583148	-0.341506
ENSG00000207769	0	0.549804	-0.501641
ENSG00000124813	0	0.0913856	-2.35908
ENSG00000271857	0	0.42061	-1.20155
ENSG00000112782	1	0.0381133	1.9609
ENSG00000231769	0	0.98887	-0.019544
ENSG00000001561	0	0.716045	-0.28819
ENSG00000112796	0	0.625416	-0.663308
ENSG00000172348	0	0.230543	1.19731
ENSG00000146233	0	0.742276	0.310627
ENSG00000153291	0	0.312809	1.50415
ENSG00000180113	0	0.109374	1.79631
ENSG00000146070	-1	8.93e-08	-4.07784
ENSG00000069122	0	0.89719	0.159861
ENSG00000146072	0	0.388928	-0.967161
ENSG00000270761	0	0.0654698	1.26764
ENSG00000198087	0	0.18842	0.344762
ENSG00000199762	0	0.919685	0.103353
ENSG00000216813	0	0.614119	0.410043
ENSG00000164393	0	0.963314	-0.0721949
ENSG00000153294	0	0.107439	1.39541
ENSG00000146085	0	0.752279	-0.126781
ENSG00000031691	-1	0.00852682	-1.90444
ENSG00000112077	0	0.888543	-0.195828
ENSG00000096006	-1	0.00182848	-3.02173
ENSG00000170927	0	0.0949597	2.25481
ENSG00000112118	-1	0.0100487	-1.55454
ENSG00000170915	-1	0.00045342	-3.48621
ENSG00000096093	-1	0.00157624	-1.86275
ENSG00000065308	-1	0.0429391	-0.82165
ENSG00000225791	0	0.99038	-0.0115349
ENSG00000216775	0	0.935634	-0.0908914
ENSG00000096092	0	0.436736	-0.542683
ENSG00000170899	0	0.976088	-0.0429073
ENSG00000112144	0	0.752063	-0.154516
ENSG00000112146	0	0.600561	-0.142593
ENSG00000137270	0	0.274961	1.19447
ENSG00000219074	0	0.970785	-0.043673
ENSG00000218713	0	0.927379	-0.115456
ENSG00000219163	0	0.440581	-0.746948
ENSG00000012660	0	0.323628	-0.525502
ENSG00000217527	0	0.702178	-0.351112
ENSG00000001084	0	0.140411	-0.555155
ENSG00000124743	0	0.273438	1.06283
ENSG00000227885	0	0.685501	0.408495
ENSG00000137269	0	0.268814	0.922192
ENSG00000146147	1	0.0040939	4.18328
ENSG00000287745	0	0.156719	1.28082
ENSG00000168143	0	0.425577	0.717297
ENSG00000112175	0	0.127062	1.69496
ENSG00000124749	0	0.170541	1.47061
ENSG00000151914	1	2.8e-08	3.34529
ENSG00000231441	1	0.0404552	1.59641
ENSG00000151917	0	0.126424	1.53289
ENSG00000168116	0	0.207641	0.675907
ENSG00000112200	1	0.0326774	0.751189
ENSG00000226803	0	0.38461	0.694743
ENSG00000112208	-1	0.0356079	-1.14353
ENSG00000112210	0	0.119118	-1.32251
ENSG00000146143	-1	0.00139558	-1.36473
ENSG00000266579	-1	0.021647	-1.72309
ENSG00000272316	0	0.329305	-0.726535
ENSG00000215190	0	0.105678	-0.968964
ENSG00000225096	0	0.249048	1.13985
ENSG00000283453	0	0.146645	1.08325
ENSG00000250686	0	0.484567	0.691252
ENSG00000112232	0	0.495508	-1.03299
ENSG00000146166	0	0.130454	-1.70285
ENSG00000218274	0	0.715804	-0.348726
ENSG00000112245	0	0.641568	0.412435
ENSG00000266680	0	0.255119	0.752456
ENSG00000285976	0	0.32102	0.496305
ENSG00000118482	0	0.456487	0.209005
ENSG00000188107	1	5.13e-05	5.17959
ENSG00000218813	0	0.344569	0.772215
ENSG00000236345	0	0.860561	0.21171
ENSG00000214558	0	0.979191	-0.0293511
ENSG00000288088	0	0.234957	1.04657
ENSG00000230910	1	0.0256615	3.29966
ENSG00000135298	1	0.00030216	6.34693
ENSG00000168216	0	0.086004	-0.514395
ENSG00000219085	0	0.204626	-0.789329
ENSG00000082293	-1	1.63e-11	-6.67318
ENSG00000082269	0	0.116455	-0.885557
ENSG00000154079	0	0.569923	-0.435622
ENSG00000112305	0	0.0852953	-0.538092
ENSG00000262803	0	0.976528	-0.0267443
ENSG00000217767	0	0.822861	-0.197572
ENSG00000119900	0	0.339097	0.575438
ENSG00000233237	0	0.806284	0.468128
ENSG00000279289	0	0.284604	1.29427
ENSG00000079841	1	0.0187155	3.09705
ENSG00000285844	0	0.450475	0.815112
ENSG00000185760	0	0.125078	-1.04055
ENSG00000232422	0	0.484384	-0.675114
ENSG00000220515	0	0.100409	-1.52145
ENSG00000135314	0	0.236281	-0.91538
ENSG00000229852	0	0.239199	-0.763585
ENSG00000203907	0	0.492433	-0.69627
ENSG00000235174	0	0.503746	0.561666
ENSG00000080007	0	0.164855	-2.28304
ENSG00000164430	0	0.791571	0.12192
ENSG00000135297	0	0.123507	-0.483491
ENSG00000207023	0	0.378812	0.715844
ENSG00000271986	0	0.8474	0.243981
ENSG00000156508	0	0.730157	-0.18625
ENSG00000229862	0	0.243679	0.885712
ENSG00000119899	0	0.773095	0.117164
ENSG00000156535	0	0.985759	0.0322818
ENSG00000111799	0	0.6432	0.523459
ENSG00000112695	-1	0.0104902	-0.824685
ENSG00000112697	0	0.276006	0.37508
ENSG00000225793	0	0.180479	-1.03502
ENSG00000118407	0	0.595657	0.530409
ENSG00000112701	0	0.267545	0.25758
ENSG00000252498	0	0.21696	0.536734
ENSG00000196586	1	1.27e-10	2.94716
ENSG00000219253	0	0.0940792	1.44376
ENSG00000269964	1	0.0334548	2.53772
ENSG00000146243	0	0.707324	-0.31552
ENSG00000146247	-1	0.0240958	-0.67313
ENSG00000217512	0	0.502287	-0.382125
ENSG00000286340	1	0.0281864	1.44677
ENSG00000118418	0	0.392727	0.29991
ENSG00000270362	0	0.682885	0.27616
ENSG00000286042	0	0.0643341	1.98598
ENSG00000231533	1	0.018536	2.28958
ENSG00000135338	0	0.139761	1.58769
ENSG00000287811	0	0.739336	0.437454
ENSG00000261970	0	0.0798805	1.71549
ENSG00000272137	0	0.401921	0.839462
ENSG00000279659	0	0.462337	0.852538
ENSG00000198478	1	0.0090304	2.75423
ENSG00000118402	0	0.197921	1.91101
ENSG00000112742	-1	0.0148696	-2.55676
ENSG00000083123	0	0.771568	-0.183742
ENSG00000272129	0	0.714715	-0.350297
ENSG00000279022	0	0.9055	-0.123837
ENSG00000233967	0	0.915836	-0.108957
ENSG00000260645	0	0.988096	-0.0205597
ENSG00000112773	0	0.962517	0.0752645
ENSG00000226089	0	0.117963	1.27516
ENSG00000232031	0	0.19399	1.326
ENSG00000226453	0	0.869651	0.219253
ENSG00000005700	-1	0.00015211	-1.28985
ENSG00000223044	0	0.0891309	-1.38888
ENSG00000146242	1	0.0114928	3.78296
ENSG00000118420	0	0.57328	-0.349548
ENSG00000083097	0	0.254227	-0.56641
ENSG00000013375	0	0.2718	0.389181
ENSG00000013392	0	0.993117	-0.005525
ENSG00000065833	0	0.632154	0.736835
ENSG00000065615	0	0.999338	0.0007281
ENSG00000228679	0	0.575492	0.595009
ENSG00000230852	0	0.956858	0.0716423
ENSG00000135315	-1	0.0453189	-1.11914
ENSG00000231776	0	0.368233	0.901636
ENSG00000226309	0	0.527066	0.574473
ENSG00000135318	-1	0.0198471	-3.0557
ENSG00000280232	0	0.954214	0.0640312
ENSG00000135317	0	0.492286	-0.184582
ENSG00000135316	0	0.983578	-0.0076925
ENSG00000203875	0	0.166877	0.525427
ENSG00000288021	0	0.641456	-0.500743
ENSG00000272008	1	0.0223864	1.70041
ENSG00000188994	0	0.927135	0.0364826
ENSG00000216990	0	0.975898	-0.0379981
ENSG00000111850	0	0.0897609	-1.02021
ENSG00000203872	0	0.108286	-1.16478
ENSG00000279616	0	0.601624	-0.48688
ENSG00000213204	-1	0.0292763	-1.66691
ENSG00000164414	-1	0.0322557	-1.40019
ENSG00000146282	-1	0.00461221	-0.826838
ENSG00000135336	-1	0.00124595	-1.21968
ENSG00000135334	0	0.557848	0.22674
ENSG00000118432	0	0.995927	-0.0143913
ENSG00000279565	0	0.126836	1.34689
ENSG00000234426	0	0.981709	0.0272043
ENSG00000111880	0	0.066401	-0.703214
ENSG00000222145	0	0.227523	-0.989071
ENSG00000280277	0	0.927634	0.103573
ENSG00000271931	0	0.563724	0.529701
ENSG00000146278	0	0.501297	0.227339
ENSG00000264017	0	0.53093	0.490027
ENSG00000154548	0	0.201906	1.23916
ENSG00000288009	1	0.00082035	2.30057
ENSG00000146281	0	0.589926	0.235682
ENSG00000146276	0	0.342113	1.08348
ENSG00000111886	0	0.319473	-0.509022
ENSG00000198833	0	0.124651	-0.632127
ENSG00000025039	1	0.0136218	1.52774
ENSG00000135299	0	0.0936229	0.92163
ENSG00000239316	1	2.63e-05	2.75838
ENSG00000083099	0	0.133267	-0.602477
ENSG00000112159	0	0.368758	0.278275
ENSG00000118412	-1	0.00351031	-0.9849
ENSG00000112182	0	0.681628	-0.449268
ENSG00000222078	0	0.242543	-1.19627
ENSG00000218730	0	0.198361	-1.32111
ENSG00000260271	0	0.762784	0.374959
ENSG00000135341	0	0.281854	-0.32445
ENSG00000288101	-1	0.0420465	-1.5579
ENSG00000220908	0	0.337884	-0.776355
ENSG00000135333	0	0.293075	0.948459
ENSG00000261366	0	0.950423	0.0654735
ENSG00000172469	-1	0.00155688	-1.73021
ENSG00000233797	0	0.299613	-0.827852
ENSG00000014123	0	0.185485	-0.427487
ENSG00000112218	0	0.261431	1.467
ENSG00000123545	0	0.674798	-0.267049
ENSG00000186231	0	0.795291	-0.268857
ENSG00000146263	-1	0.0455624	-1.06828
ENSG00000271860	0	0.746351	-0.311138
ENSG00000112234	0	0.123101	-0.659094
ENSG00000132423	0	0.428379	-0.584848
ENSG00000132424	0	0.679049	0.136979
ENSG00000228506	0	0.558783	0.329745
ENSG00000123552	0	0.126974	-0.608432
ENSG00000279170	0	0.524267	-0.491962
ENSG00000112237	0	0.774672	-0.114696
ENSG00000112249	-1	0.00830583	-0.868884
ENSG00000260000	0	0.230292	0.813199
ENSG00000164418	0	0.28533	-1.04501
ENSG00000085382	-1	0.00844995	-1.96404
ENSG00000112276	0	0.771862	0.561957
ENSG00000203808	0	0.65268	0.512617
ENSG00000132429	0	0.199641	1.61436
ENSG00000085377	0	0.134817	-0.4878
ENSG00000219902	0	0.796796	0.239824
ENSG00000237567	0	0.819284	-0.248746
ENSG00000284999	0	0.134701	-1.19171
ENSG00000057657	0	0.567046	0.253672
ENSG00000057663	-1	0.0175647	-0.650894
ENSG00000269919	0	0.335506	0.67304
ENSG00000244710	0	0.528564	0.474445
ENSG00000112297	-1	0.00144724	-4.11434
ENSG00000130347	-1	0.00217291	-2.00659
ENSG00000130348	-1	0.00297301	-1.47766
ENSG00000216977	0	0.423713	-0.651518
ENSG00000272398	-1	4.76e-10	-6.26266
ENSG00000130349	-1	0.00259049	-1.44469
ENSG00000178409	0	0.861581	-0.107554
ENSG00000164494	-1	0.00462956	-1.40311
ENSG00000112320	-1	0.00177125	-2.63759
ENSG00000280135	-1	4.01e-07	-3.02713
ENSG00000146285	-1	1.26e-10	-5.68535
ENSG00000025796	0	0.708892	0.123397
ENSG00000272476	0	0.569525	-0.37299
ENSG00000225093	0	0.697057	0.321183
ENSG00000271734	0	0.352269	-0.77224
ENSG00000081087	0	0.112841	-0.641233
ENSG00000112335	0	0.110357	-0.613027
ENSG00000286562	0	0.95501	-0.0625425
ENSG00000135537	0	0.618624	-0.299731
ENSG00000238055	0	0.469435	-0.577074
ENSG00000287044	0	0.146645	1.22311
ENSG00000118689	0	0.377283	0.388706
ENSG00000203801	0	0.966103	-0.0491824
ENSG00000286511	0	0.540538	-0.632594
ENSG00000118690	0	0.695866	0.290827
ENSG00000080546	0	0.093372	0.973955
ENSG00000271730	0	0.957547	-0.0659065
ENSG00000199944	0	0.266742	1.1241
ENSG00000183137	0	0.758749	-0.189196
ENSG00000203799	0	0.570354	0.534255
ENSG00000218632	0	0.333252	0.874598
ENSG00000135535	0	0.220343	-0.365452
ENSG00000260273	0	0.632327	-0.398711
ENSG00000185250	0	0.421313	0.636037
ENSG00000135587	0	0.82105	-0.0918174
ENSG00000135596	-1	0.0152707	-0.959999
ENSG00000112365	-1	0.00029353	-1.14352
ENSG00000155085	0	0.71719	-0.251854
ENSG00000112367	-1	0.00049658	-1.64892
ENSG00000112290	0	0.129591	-1.46192
ENSG00000168438	-1	0.0031956	-1.0529
ENSG00000203797	0	0.606883	0.520461
ENSG00000241162	0	0.0682584	1.98298
ENSG00000155111	-1	0.00102851	-1.93212
ENSG00000213149	0	0.356054	-0.763569
ENSG00000123505	0	0.431725	0.259426
ENSG00000155115	0	0.0721604	-1.0077
ENSG00000197498	0	0.165279	-0.650586
ENSG00000112394	-1	0.0005045	-3.66335
ENSG00000173214	-1	0.00227865	-1.30035
ENSG00000271789	0	0.0655011	-1.39608
ENSG00000009413	-1	0.0443467	-0.600427
ENSG00000272356	-1	0.016512	-1.75633
ENSG00000229276	0	0.152669	-1.17132
ENSG00000231889	0	0.355073	-0.466214
ENSG00000286616	1	0.034756	1.62856
ENSG00000056972	0	0.168695	0.568788
ENSG00000255389	0	0.713567	-0.369317
ENSG00000010810	-1	0.0460796	-2.21027
ENSG00000074935	0	0.743609	0.17098
ENSG00000203778	0	0.820839	-0.251311
ENSG00000112769	0	0.24483	1.48565
ENSG00000251258	0	0.252387	0.970689
ENSG00000288560	0	0.332312	0.971117
ENSG00000230943	-1	0.0109978	-2.84042
ENSG00000277443	0	0.714343	-0.435298
ENSG00000227502	1	0.0128168	2.44171
ENSG00000175967	0	0.619865	0.500952
ENSG00000196591	0	0.532345	-0.233471
ENSG00000228624	0	0.985601	-0.0211624
ENSG00000287097	0	0.892312	0.218517
ENSG00000111816	0	0.286072	1.09085
ENSG00000178425	0	0.0847287	-0.882793
ENSG00000187189	0	0.607448	0.220581
ENSG00000111817	0	0.383817	-0.467598
ENSG00000233558	0	0.750311	0.285304
ENSG00000189241	0	0.7696	0.110633
ENSG00000188820	0	0.153377	-1.11926
ENSG00000178033	0	0.342876	0.752445
ENSG00000111832	0	0.264522	0.381936
ENSG00000111834	0	0.0809814	1.17104
ENSG00000153975	0	0.551303	0.321906
ENSG00000196911	0	0.785394	-0.121192
ENSG00000164465	1	0.00100225	1.7403
ENSG00000047932	-1	0.0129087	-0.865887
ENSG00000153989	-1	0.0299658	-0.867535
ENSG00000196376	1	0.0140638	3.32364
ENSG00000230202	0	0.865308	-0.188934
ENSG00000216809	0	0.152896	0.994454
ENSG00000111860	0	0.0921642	0.724505
ENSG00000111877	0	0.320944	-0.323305
ENSG00000111875	-1	0.0141056	-1.4319
ENSG00000111879	0	0.181648	1.21299
ENSG00000111885	-1	0.00120309	-1.45077
ENSG00000216316	0	0.171633	-0.766822
ENSG00000287100	0	0.246142	-0.96039
ENSG00000265725	0	0.480292	0.75997
ENSG00000286540	0	0.355149	0.754003
ENSG00000146350	-1	0.00699212	-1.91437
ENSG00000152661	0	0.152752	1.68101
ENSG00000025156	0	0.297927	0.443344
ENSG00000279453	0	0.136889	0.944891
ENSG00000111897	0	0.281655	0.454538
ENSG00000135549	0	0.284469	-0.93861
ENSG00000279114	-1	0.0342454	-1.83372
ENSG00000240606	1	0.0245045	2.35385
ENSG00000172594	-1	0.0318664	-2.47148
ENSG00000188580	0	0.276691	1.24911
ENSG00000146373	0	0.0903787	-2.12597
ENSG00000111907	0	0.428405	1.02957
ENSG00000111906	0	0.313781	-0.546011
ENSG00000226409	0	0.0664949	1.7748
ENSG00000237742	1	0.00996957	2.31124
ENSG00000135547	1	1.43e-07	3.83435
ENSG00000111912	0	0.160419	0.664915
ENSG00000222445	0	0.946705	-0.0840317
ENSG00000111911	0	0.206602	-0.530966
ENSG00000066651	0	0.933445	-0.0481989
ENSG00000286215	0	0.139059	1.80577
ENSG00000203760	0	0.0699673	-1.62575
ENSG00000146374	0	0.126405	1.67816
ENSG00000118518	0	0.985519	0.0108919
ENSG00000093144	-1	0.00043229	-1.26531
ENSG00000213131	0	0.348246	-0.777477
ENSG00000172673	-1	0.00152732	-3.04384
ENSG00000152894	1	0.00197505	2.51403
ENSG00000196569	1	0.00370898	4.2343
ENSG00000226149	0	0.444149	-0.765329
ENSG00000233351	0	0.813711	-0.273621
ENSG00000146376	0	0.322731	-0.582133
ENSG00000203756	0	0.0758631	-1.39335
ENSG00000198945	0	0.860171	0.133782
ENSG00000227678	0	0.0570255	-1.46911
ENSG00000164483	0	0.0619809	-2.69515
ENSG00000164484	0	0.123541	-1.59297
ENSG00000079819	0	0.668306	-0.325111
ENSG00000118507	0	0.0889409	1.12508
ENSG00000118520	-1	0.0107294	-2.43115
ENSG00000112282	0	0.7825	0.11195
ENSG00000154269	-1	0.00087896	-2.83079
ENSG00000197594	1	0.0147529	2.64841
ENSG00000118523	1	0.00017662	5.76612
ENSG00000227220	1	0.0368207	2.19133
ENSG00000280155	0	0.0860794	1.3683
ENSG00000228495	0	0.646842	-0.729611
ENSG00000079931	0	0.981234	-0.0362652
ENSG00000079950	-1	0.00535552	-1.04656
ENSG00000112299	0	0.238032	-1.45075
ENSG00000093134	-1	0.00333032	-2.51348
ENSG00000112303	-1	2.44e-05	-4.09505
ENSG00000146409	-1	0.017851	-1.61501
ENSG00000112306	0	0.815722	-0.14588
ENSG00000206754	0	0.388928	-0.751808
ENSG00000221500	0	0.555091	-0.561661
ENSG00000200534	0	0.216092	0.813322
ENSG00000231023	0	0.211145	1.14799
ENSG00000286438	0	0.329448	1.096
ENSG00000112319	0	0.0819353	2.88283
ENSG00000272428	0	0.413403	0.570973
ENSG00000028839	0	0.865843	-0.105186
ENSG00000146411	0	0.729367	0.424214
ENSG00000266875	0	0.116229	1.47526
ENSG00000118515	0	0.897631	0.140666
ENSG00000236700	0	0.94591	-0.0990031
ENSG00000231971	0	0.797022	-0.279338
ENSG00000232310	0	0.372789	-0.85617
ENSG00000218772	0	0.831912	-0.223813
ENSG00000229722	0	0.104727	-1.31624
ENSG00000236389	0	0.808753	0.258341
ENSG00000118514	0	0.611115	-0.399731
ENSG00000112339	0	0.789465	-0.119615
ENSG00000283409	0	0.354533	0.757895
ENSG00000118513	0	0.0713732	-2.22051
ENSG00000135541	0	0.810298	0.117097
ENSG00000201012	0	0.492442	0.579892
ENSG00000231028	0	0.918827	0.101572
ENSG00000171408	-1	0.00040046	-2.71251
ENSG00000237596	0	0.227344	-0.970649
ENSG00000146410	0	0.0641305	-1.2722
ENSG00000029363	0	0.046246	-0.56258
ENSG00000260418	0	0.356485	0.896502
ENSG00000135525	0	0.586318	0.584384
ENSG00000218424	0	0.572693	0.545311
ENSG00000197442	0	0.667467	0.201942
ENSG00000286646	-1	1.63e-05	-2.78488
ENSG00000112357	0	0.15424	-0.925279
ENSG00000027697	1	0.0283377	0.973093
ENSG00000220412	0	0.130304	-1.30043
ENSG00000237499	0	0.219891	-0.949588
ENSG00000118503	0	0.606842	-0.400644
ENSG00000226004	0	0.569883	-0.565957
ENSG00000229922	-1	1.96e-05	-2.97138
ENSG00000112378	0	0.569786	-0.71307
ENSG00000112379	1	0.0229818	2.18105
ENSG00000215878	0	0.641484	0.472648
ENSG00000051620	0	0.715885	0.159719
ENSG00000135540	0	0.828399	0.251117
ENSG00000216802	0	0.617466	0.548671
ENSG00000225177	0	0.932868	-0.101064
ENSG00000279968	0	0.808113	-0.270596
ENSG00000024862	0	0.642371	0.21185
ENSG00000203734	0	0.143392	1.30051
ENSG00000220600	0	0.889733	-0.165131
ENSG00000135597	0	0.177409	0.435424
ENSG00000146386	-1	0.00461629	-1.95887
ENSG00000112406	0	0.401636	0.36884
ENSG00000231329	0	0.498071	0.712983
ENSG00000272446	0	0.585494	-0.665602
ENSG00000164440	0	0.10826	-1.46917
ENSG00000226571	0	0.0502788	-2.26912
ENSG00000218565	-1	0.00185891	-2.87019
ENSG00000164442	0	0.107817	-0.905544
ENSG00000238099	0	0.821246	0.212559
ENSG00000285875	1	0.00047011	3.17524
ENSG00000234147	1	2.68e-08	4.47971
ENSG00000218351	0	0.588357	0.452195
ENSG00000009844	-1	0.0102662	-0.881461
ENSG00000112414	0	0.928284	-0.218583
ENSG00000010818	0	0.463285	-0.356214
ENSG00000232618	0	0.929301	0.0980835
ENSG00000229017	0	0.417944	0.602423
ENSG00000227192	0	0.395937	0.739423
ENSG00000146416	1	0.0204176	0.9031
ENSG00000217648	0	0.347079	0.767163
ENSG00000189007	0	0.811458	0.166398
ENSG00000223203	1	0.00980725	1.9477
ENSG00000034693	-1	0.0179444	-1.19117
ENSG00000278206	0	0.626745	-0.411065
ENSG00000229036	0	0.371827	-0.633454
ENSG00000001036	0	0.359711	-0.517623
ENSG00000112419	0	0.0809358	-2.01976
ENSG00000135521	0	0.824607	0.10732
ENSG00000118495	0	0.325271	-0.997545
ENSG00000283122	0	0.641484	-0.532034
ENSG00000169976	-1	0.0012914	-1.34209
ENSG00000135604	0	0.422579	-0.471716
ENSG00000217027	0	0.737424	-0.320546
ENSG00000152818	0	0.339878	-0.459498
ENSG00000219409	-1	0.0349935	-1.72363
ENSG00000112425	0	0.249048	0.50465
ENSG00000270638	1	0.017238	1.82629
ENSG00000288551	0	0.173741	1.09402
ENSG00000288056	0	0.181282	0.997505
ENSG00000280184	0	0.789189	0.220717
ENSG00000118496	0	0.59556	0.254516
ENSG00000235652	0	0.925207	-0.0847529
ENSG00000146414	-1	0.0149505	-0.893371
ENSG00000118508	0	0.0735674	-2.06186
ENSG00000233452	-1	0.025542	-1.68646
ENSG00000164506	0	0.0650489	-0.938708
ENSG00000220494	0	0.430209	-0.674845
ENSG00000203727	0	0.501297	0.604153
ENSG00000227681	0	0.329492	0.889733
ENSG00000111961	-1	0.00236047	-3.3592
ENSG00000111962	-1	1.84e-08	-4.45495
ENSG00000055208	0	0.806701	-0.118055
ENSG00000177688	0	0.859031	0.155593
ENSG00000178199	0	0.110726	-1.7475
ENSG00000131013	0	0.439436	0.286331
ENSG00000055211	0	0.862085	-0.0839186
ENSG00000220848	0	0.176598	0.721753
ENSG00000202343	0	0.0513402	1.58892
ENSG00000186625	0	0.0754002	-0.738395
ENSG00000131023	-1	0.0289107	-0.638269
ENSG00000278899	0	0.987607	-0.0189144
ENSG00000120253	-1	0.00641363	-1.17365
ENSG00000120265	-1	0.0455782	-0.721373
ENSG00000219433	0	0.763888	0.299089
ENSG00000120256	0	0.574116	0.575043
ENSG00000111981	0	0.286739	0.943858
ENSG00000131019	0	0.171675	-1.28337
ENSG00000120278	-1	0.00038891	-4.23957
ENSG00000232891	-1	2.07e-07	-4.34006
ENSG00000224029	-1	4.24e-06	-3.79199
ENSG00000213089	-1	0.0141056	-1.89643
ENSG00000120254	0	0.652552	-0.341569
ENSG00000218996	0	0.263977	-1.03865
ENSG00000202119	0	0.583627	-0.514879
ENSG00000219747	0	0.869181	-0.18978
ENSG00000131016	0	0.857693	0.317751
ENSG00000181472	0	0.952241	-0.0295699
ENSG00000252615	0	0.962445	-0.050649
ENSG00000155906	-1	0.0173354	-1.27344
ENSG00000219395	0	0.119918	-1.23142
ENSG00000146476	-1	0.00142806	-1.65113
ENSG00000120262	-1	0.0027827	-2.21919
ENSG00000091831	0	0.955151	-0.0444255
ENSG00000284615	0	0.809179	0.257598
ENSG00000131018	0	0.476816	-0.423332
ENSG00000112029	-1	8.78e-05	-1.54519
ENSG00000227627	0	0.646446	-0.286842
ENSG00000112031	0	0.968658	-0.0310933
ENSG00000218426	0	0.895047	-0.147174
ENSG00000074706	-1	3.38e-07	-4.2675
ENSG00000153721	0	0.981417	-0.0329605
ENSG00000213079	0	0.630994	-0.152928
ENSG00000146426	-1	1.27e-05	-2.67091
ENSG00000264814	0	0.26948	-0.901781
ENSG00000235381	-1	0.0142353	-1.77309
ENSG00000029639	-1	0.0455278	-1.27451
ENSG00000287092	0	0.309324	-0.860935
ENSG00000271265	0	0.122959	1.24204
ENSG00000049618	-1	0.0344596	-0.752062
ENSG00000271551	1	0.0001601	2.32435
ENSG00000218596	0	0.0712043	-1.04538
ENSG00000215712	0	0.989627	-0.010179
ENSG00000217783	0	0.954526	-0.0585045
ENSG00000271040	0	0.0969522	1.41114
ENSG00000213078	1	0.0309799	1.70633
ENSG00000218631	1	4.2e-06	3.33901
ENSG00000286482	1	0.00014902	1.89762
ENSG00000175048	0	0.312803	0.715116
ENSG00000130340	0	0.276678	-1.58166
ENSG00000220867	0	0.210779	-1.75721
ENSG00000252658	0	0.102809	-1.90237
ENSG00000078269	0	0.538837	-0.553977
ENSG00000233496	0	0.196153	-1.21802
ENSG00000122335	0	0.892318	-0.0837057
ENSG00000272047	0	0.114557	-0.899956
ENSG00000130338	0	0.945933	0.028601
ENSG00000274023	0	0.746774	-0.27415
ENSG00000243373	0	0.593635	-0.394784
ENSG00000146433	0	0.639271	-0.232305
ENSG00000218226	0	0.526552	-0.597293
ENSG00000278571	0	0.928556	0.074949
ENSG00000146425	0	0.0877144	0.694984
ENSG00000164674	0	0.279638	-0.735936
ENSG00000265558	0	0.303808	-0.854775
ENSG00000092820	0	0.490699	0.3602
ENSG00000233893	0	0.826497	-0.202661
ENSG00000285159	-1	0.00130011	-2.76566
ENSG00000203711	-1	0.039737	-1.52889
ENSG00000130363	0	0.706363	-0.298863
ENSG00000271913	0	0.52597	-0.488311
ENSG00000164691	-1	0.0246679	-1.22544
ENSG00000285492	-1	0.00551969	-2.4395
ENSG00000224478	0	0.18759	-1.05436
ENSG00000164694	0	0.720747	0.35655
ENSG00000237927	-1	0.0456242	-1.69757
ENSG00000112096	0	0.104095	-0.770463
ENSG00000220305	0	0.8523	0.16769
ENSG00000251988	0	0.76319	0.292086
ENSG00000146457	0	0.964974	0.0191587
ENSG00000285427	0	0.966558	0.0466709
ENSG00000120437	-1	0.0276519	-0.969932
ENSG00000120438	0	0.568493	-0.180692
ENSG00000207392	1	0.0148613	2.25278
ENSG00000112110	-1	0.0052591	-1.15477
ENSG00000146453	0	0.0578881	-1.53167
ENSG00000197081	0	0.0610228	0.732302
ENSG00000175003	0	0.9954	-0.0061858
ENSG00000146477	0	0.151121	1.48822
ENSG00000213071	0	0.536993	-0.629406
ENSG00000272841	0	0.314986	0.949414
ENSG00000085511	0	0.0882363	-0.543433
ENSG00000026652	-1	0.0099296	-3.01973
ENSG00000185345	0	0.853318	0.22375
ENSG00000112530	0	0.178966	1.00624
ENSG00000270419	0	0.981197	-0.0225364
ENSG00000112531	0	0.782262	-0.135737
ENSG00000112541	0	0.140206	1.94313
ENSG00000223942	0	0.216469	0.995474
ENSG00000198818	-1	0.0380353	-0.671532
ENSG00000286760	0	0.253716	-0.871466
ENSG00000060762	0	0.196386	-0.661933
ENSG00000261420	0	0.474529	-0.623511
ENSG00000280057	0	0.672974	-0.37324
ENSG00000071242	0	0.802509	0.260786
ENSG00000232082	0	0.574116	0.597286
ENSG00000235272	0	0.985519	-0.0253555
ENSG00000235008	0	0.280238	-0.992247
ENSG00000249141	0	0.638078	0.459795
ENSG00000026297	0	0.422166	-0.453225
ENSG00000227598	0	0.328241	-0.831151
ENSG00000285730	0	0.267116	-0.92165
ENSG00000213066	0	0.291105	-0.553786
ENSG00000272980	0	0.66426	-0.379421
ENSG00000198221	0	0.410594	0.704331
ENSG00000130396	0	0.778352	-0.23487
ENSG00000112562	0	0.86632	0.189316
ENSG00000225879	0	0.596313	0.500576
ENSG00000226445	0	0.210366	-1.13231
ENSG00000226194	0	0.762606	0.284908
ENSG00000272848	0	0.788705	-0.283473
ENSG00000184465	-1	0.00928173	-1.13391
ENSG00000185127	0	0.955015	0.0274578
ENSG00000130024	0	0.241138	-0.557218
ENSG00000227704	0	0.895521	-0.14939
ENSG00000184786	1	0.0049681	1.64732
ENSG00000130023	0	0.0712025	-0.64666
ENSG00000266896	0	0.297323	-0.611055
ENSG00000231690	0	0.491827	0.602151
ENSG00000287823	-1	1.14e-05	-4.41885
ENSG00000198719	-1	0.00412202	-2.82736
ENSG00000112584	0	0.220212	-0.39359
ENSG00000266245	0	0.718583	0.281521
ENSG00000261003	0	0.630691	0.481749
ENSG00000008018	0	0.969457	0.0174068
ENSG00000112592	0	0.757288	-0.154024
ENSG00000071994	0	0.0539467	-0.636165
ENSG00000282572	0	0.220031	-1.5243
ENSG00000242474	-1	5.3e-05	-3.67631
ENSG00000240859	-1	0.00471853	-2.11344
ENSG00000177706	0	0.240505	-1.52414
ENSG00000249574	0	0.862734	-0.144772
ENSG00000197461	0	0.879362	-0.294011
ENSG00000223855	0	0.994676	-0.0124559
ENSG00000188191	0	0.493575	-0.469378
ENSG00000237181	-1	0.0247696	-2.39891
ENSG00000164818	0	0.631143	0.188754
ENSG00000164828	0	0.617439	0.206791
ENSG00000239857	0	0.828146	-0.0916286
ENSG00000273151	0	0.378731	-0.892354
ENSG00000105963	0	0.244685	-1.04928
ENSG00000240230	0	0.977838	0.012061
ENSG00000146540	0	0.739724	0.125263
ENSG00000199023	0	0.447363	-0.654401
ENSG00000164849	0	0.712261	-0.342954
ENSG00000257607	0	0.376037	0.560538
ENSG00000164850	-1	0.0425065	-1.85211
ENSG00000178381	0	0.544173	0.219292
ENSG00000229043	0	0.885079	-0.0976447
ENSG00000164877	0	0.268896	0.830953
ENSG00000273230	1	0.0241958	0.946332
ENSG00000164880	0	0.462337	0.258507
ENSG00000198517	1	0.00015555	1.47792
ENSG00000164855	0	0.92697	0.14242
ENSG00000157778	0	0.999596	-0.000362
ENSG00000230487	0	0.118268	-0.936671
ENSG00000225968	-1	0.0038276	-2.68038
ENSG00000236081	-1	0.0439462	-2.25831
ENSG00000002822	-1	0.00020654	-1.5392
ENSG00000122687	0	0.411521	0.635124
ENSG00000106268	-1	0.0308955	-1.7419
ENSG00000106266	0	0.182036	-0.713185
ENSG00000106263	0	0.23359	0.382396
ENSG00000230914	0	0.249048	0.945598
ENSG00000136213	-1	0.0298148	-0.88358
ENSG00000106003	-1	1.32e-05	-4.15517
ENSG00000106009	0	0.66473	0.177906
ENSG00000106012	1	0.0126918	0.938368
ENSG00000136295	0	0.193694	-1.29262
ENSG00000174945	0	0.0800372	-1.8472
ENSG00000146535	0	0.314962	-0.433554
ENSG00000198286	-1	0.00346178	-4.66737
ENSG00000146555	0	0.780555	-0.491802
ENSG00000224593	0	0.925996	0.117914
ENSG00000164916	0	0.152004	0.414089
ENSG00000287665	0	0.175047	0.710736
ENSG00000242802	1	0.0482321	0.739237
ENSG00000157927	0	0.933972	0.0837238
ENSG00000196204	0	0.0587456	0.595582
ENSG00000146587	0	0.560112	-0.200171
ENSG00000157954	0	0.0605062	0.640184
ENSG00000164638	0	0.38562	0.78337
ENSG00000182095	0	0.19399	-0.514332
ENSG00000234432	0	0.967541	-0.0457879
ENSG00000155034	0	0.889516	0.0601769
ENSG00000207973	0	0.687357	0.335135
ENSG00000075624	0	0.372982	-0.414319
ENSG00000075618	-1	0.0265791	-2.11842
ENSG00000011275	1	0.00752418	0.764942
ENSG00000237738	0	0.261617	0.63226
ENSG00000283419	0	0.947451	-0.0732636
ENSG00000235944	-1	0.00011006	-3.29796
ENSG00000122674	0	0.976415	-0.0169698
ENSG00000122512	0	0.314229	-0.415742
ENSG00000106305	0	0.340055	-0.511298
ENSG00000207217	0	0.405275	0.75657
ENSG00000086232	0	0.115202	-0.460789
ENSG00000240718	0	0.392415	0.663859
ENSG00000106346	1	0.0323253	0.624884
ENSG00000008256	0	0.541232	-0.65445
ENSG00000178397	0	0.0645311	-1.02871
ENSG00000136238	0	0.617512	0.182445
ENSG00000164535	-1	0.0289374	-0.821474
ENSG00000136240	0	0.0994137	-0.586739
ENSG00000215045	-1	0.0166806	-2.34381
ENSG00000136247	0	0.20993	-0.535263
ENSG00000146576	0	0.249651	-0.37984
ENSG00000236609	0	0.116856	-1.3475
ENSG00000205903	0	0.326667	0.324291
ENSG00000228010	0	0.832133	0.191787
ENSG00000198580	0	0.689962	0.365045
ENSG00000164631	0	0.45859	0.230557
ENSG00000187953	0	0.509902	-0.253434
ENSG00000146574	0	0.318968	-0.400152
ENSG00000106392	-1	0.0264176	-0.809696
ENSG00000230825	0	0.0903295	-1.27174
ENSG00000215018	0	0.675513	0.470577
ENSG00000272732	0	0.143887	1.19694
ENSG00000272894	1	0.0010463	1.46271
ENSG00000164654	1	0.0220999	0.724004
ENSG00000272745	0	0.287345	0.914848
ENSG00000106399	0	0.532615	-0.352119
ENSG00000219545	0	0.973849	0.0159093
ENSG00000201747	0	0.459794	0.60173
ENSG00000234141	0	0.873553	-0.1588
ENSG00000233108	0	0.122511	1.24653
ENSG00000106415	0	0.361006	-0.483806
ENSG00000233264	0	0.274484	0.636896
ENSG00000003147	0	0.404769	1.11709
ENSG00000227719	0	0.276651	-1.08711
ENSG00000189043	0	0.855877	-0.0898475
ENSG00000106443	0	0.251884	-0.483526
ENSG00000230333	0	0.570904	0.550064
ENSG00000005108	1	0.0392102	3.0992
ENSG00000235920	0	0.101306	1.96049
ENSG00000106460	0	0.1922	-0.605769
ENSG00000146530	1	0.0182834	3.75303
ENSG00000226690	0	0.0581147	1.6093
ENSG00000006747	0	0.2563	-1.38439
ENSG00000122644	0	0.42385	0.639835
ENSG00000229618	1	0.0331254	2.96858
ENSG00000006468	1	0.0002848	6.0084
ENSG00000136267	0	0.727376	0.338796
ENSG00000187546	0	0.317097	1.01624
ENSG00000214960	0	0.0647034	-1.92384
ENSG00000224280	0	0.997215	0.00494928
ENSG00000272361	0	0.834654	0.217224
ENSG00000106524	0	0.743623	-0.16818
ENSG00000136261	0	0.730833	-0.196343
ENSG00000106537	0	0.227157	0.653068
ENSG00000106541	0	0.0833422	2.4556
ENSG00000106546	0	0.297733	-1.46506
ENSG00000237773	0	0.203766	-1.35185
ENSG00000236039	0	0.430193	0.856538
ENSG00000071189	0	0.883676	0.0538462
ENSG00000279048	1	0.00095925	2.5806
ENSG00000048052	0	0.0635349	1.09858
ENSG00000122691	0	0.927971	0.0840144
ENSG00000105849	0	0.533524	-0.286228
ENSG00000243004	0	0.052638	-1.84573
ENSG00000183742	0	0.110873	-1.24969
ENSG00000233834	0	0.0712025	-1.69184
ENSG00000271133	0	0.0626243	-2.0943
ENSG00000105855	0	0.0650884	-2.37989
ENSG00000105866	0	0.771236	0.141928
ENSG00000221783	0	0.346605	0.759072
ENSG00000105877	0	0.145448	1.36947
ENSG00000164649	-1	0.0282443	-1.17011
ENSG00000136237	0	0.0775478	1.68958
ENSG00000105889	-1	0.0175801	-2.72601
ENSG00000233476	0	0.383499	-0.634894
ENSG00000232759	0	0.371175	-0.905724
ENSG00000232949	0	0.640034	-0.461974
ENSG00000179428	-1	0.00047987	-2.78622
ENSG00000136244	0	0.101971	-2.36173
ENSG00000196683	0	0.617317	0.298927
ENSG00000286703	0	0.901784	-0.125888
ENSG00000228649	0	0.968606	0.0312722
ENSG00000226329	0	0.350234	-0.956828
ENSG00000122591	-1	0.00377752	-1.52022
ENSG00000230658	0	0.24274	1.05635
ENSG00000122550	0	0.173428	-0.450011
ENSG00000230042	0	0.415176	0.584878
ENSG00000136243	0	0.280238	-0.318667
ENSG00000226816	0	0.756639	-0.339721
ENSG00000136235	-1	0.0240958	-2.031
ENSG00000156928	0	0.151404	0.461595
ENSG00000136231	-1	4.1e-08	-5.04385
ENSG00000232818	0	0.969462	-0.0393488
ENSG00000200847	0	0.794191	0.26928
ENSG00000164548	0	0.909991	-0.0393184
ENSG00000169193	0	0.986727	0.0138444
ENSG00000227436	0	0.513022	-0.537965
ENSG00000188732	1	0.00064822	1.80224
ENSG00000234286	0	0.863185	-0.18618
ENSG00000196335	0	0.457844	0.810536
ENSG00000105926	0	0.395313	0.367099
ENSG00000105928	0	0.0896947	-1.76169
ENSG00000287093	-1	0.0122518	-2.59196
ENSG00000070882	-1	0.0308009	-2.22101
ENSG00000234999	-1	0.00023335	-3.77289
ENSG00000172115	0	0.2718	-0.373426
ENSG00000153790	0	0.817626	0.102524
ENSG00000223561	0	0.185048	1.50972
ENSG00000270933	0	0.542591	0.382338
ENSG00000199085	0	0.389436	-0.720912
ENSG00000050344	0	0.519055	-0.577965
ENSG00000122566	1	0.0435296	0.639656
ENSG00000122565	0	0.475445	0.187516
ENSG00000086300	-1	0.0199308	-2.18069
ENSG00000214870	0	0.427644	-0.903562
ENSG00000286507	0	0.0903446	-1.43777
ENSG00000222004	0	0.164855	1.29356
ENSG00000005020	-1	0.00070384	-2.15725
ENSG00000105991	0	0.873273	0.214818
ENSG00000233429	0	0.676422	-0.444336
ENSG00000105996	0	0.16363	1.25888
ENSG00000105997	0	0.982258	0.0353696
ENSG00000253552	0	0.902682	0.15201
ENSG00000197576	0	0.265725	0.987322
ENSG00000254369	0	0.0828206	1.49465
ENSG00000106004	0	0.865896	-0.250233
ENSG00000106006	0	0.689702	0.556502
ENSG00000122592	0	0.6012	0.656172
ENSG00000078399	0	0.989015	-0.0193471
ENSG00000253293	0	0.123483	-1.51416
ENSG00000224322	0	0.245641	0.971044
ENSG00000233830	0	0.755993	0.253081
ENSG00000235574	0	0.697057	-0.387059
ENSG00000106049	-1	0.0196491	-0.786875
ENSG00000229893	1	0.0232565	1.72758
ENSG00000106052	0	0.112024	0.411239
ENSG00000153814	0	0.465545	0.56312
ENSG00000206623	0	0.0925785	1.47
ENSG00000234336	1	0.0204176	2.03736
ENSG00000146592	1	0.00226216	3.16606
ENSG00000106066	0	0.36272	-1.63432
ENSG00000106069	0	0.196193	-1.69714
ENSG00000237065	0	0.670623	-0.530098
ENSG00000223813	1	0.00024371	3.67411
ENSG00000176532	0	0.0908384	2.38905
ENSG00000225264	1	0.00404607	1.49395
ENSG00000227855	1	2.29e-11	3.58117
ENSG00000212024	0	0.070268	1.64002
ENSG00000122574	0	0.465446	0.897994
ENSG00000136193	1	0.0160126	1.03102
ENSG00000227014	0	0.143261	1.01939
ENSG00000106080	0	0.989515	0.00846609
ENSG00000106086	0	0.879973	0.102566
ENSG00000286847	1	0.00062438	2.70784
ENSG00000180354	1	7.28e-07	2.01404
ENSG00000230751	1	0.00473424	1.75215
ENSG00000225907	1	0.00611808	2.17231
ENSG00000180233	0	0.170848	0.380439
ENSG00000207771	0	0.482641	0.520596
ENSG00000281593	0	0.32677	0.813331
ENSG00000235859	1	0.00229657	0.93418
ENSG00000281404	0	0.731548	0.248296
ENSG00000106100	0	0.0841201	-1.06794
ENSG00000272638	0	0.57328	0.50637
ENSG00000006625	0	0.14237	-1.11912
ENSG00000196295	0	0.916821	-0.0446927
ENSG00000244480	0	0.362419	-0.59964
ENSG00000264520	0	0.0657504	1.4438
ENSG00000106105	0	0.325277	0.379799
ENSG00000106113	0	0.340817	0.768662
ENSG00000241644	1	0.0035308	2.58091
ENSG00000106125	0	0.831469	0.212084
ENSG00000240583	0	0.247782	1.12762
ENSG00000106341	0	0.872055	-0.213809
ENSG00000154678	0	0.336435	0.840425
ENSG00000106355	0	0.135686	0.58164
ENSG00000105778	0	0.647316	-0.14881
ENSG00000229358	1	0.0106351	1.87839
ENSG00000237004	1	0.00411056	2.12328
ENSG00000273014	1	0.0371176	1.91114
ENSG00000281332	1	0.00257719	2.39616
ENSG00000231952	0	0.134193	1.39654
ENSG00000170852	0	0.851998	-0.0655615
ENSG00000205763	1	0.00984472	2.26315
ENSG00000122642	0	0.586802	0.710979
ENSG00000122643	-1	0.00527683	-0.986027
ENSG00000229054	0	0.274769	-0.857721
ENSG00000241420	0	0.581157	0.486876
ENSG00000164610	0	0.301133	0.464825
ENSG00000122507	0	0.520076	-0.371278
ENSG00000238090	0	0.753979	0.264117
ENSG00000173862	0	0.636261	0.499221
ENSG00000164619	1	0.013875	2.42342
ENSG00000236212	0	0.506224	0.644035
ENSG00000197085	0	0.146743	1.20453
ENSG00000173852	0	0.763046	0.162461
ENSG00000189212	0	0.386944	0.611625
ENSG00000287032	0	0.856978	0.123299
ENSG00000122557	0	0.730633	0.114492
ENSG00000271122	0	0.364927	0.40241
ENSG00000228878	0	0.89873	-0.131526
ENSG00000122545	0	0.13468	-0.419594
ENSG00000122547	0	0.0759908	-1.88641
ENSG00000164542	0	0.0782729	1.46508
ENSG00000011426	-1	0.0200055	-2.28642
ENSG00000136250	0	0.195643	-0.91758
ENSG00000230539	0	0.54688	-0.645099
ENSG00000272984	1	0.0183914	2.06366
ENSG00000155849	0	0.118204	-0.607472
ENSG00000221325	0	0.0892883	-1.44539
ENSG00000187037	-1	0.0348327	-2.09367
ENSG00000086289	0	0.935292	0.124821
ENSG00000086288	0	0.115567	-1.72263
ENSG00000106483	0	0.162426	1.07487
ENSG00000010270	0	0.123453	-0.727243
ENSG00000227191	0	0.154847	-1.167
ENSG00000211689	-1	0.0280137	-1.48767
ENSG00000281103	0	0.648943	-0.655661
ENSG00000228668	0	0.877997	-0.190098
ENSG00000211697	0	0.641484	0.502121
ENSG00000211698	0	0.701809	0.392169
ENSG00000211699	0	0.597938	-0.523103
ENSG00000078053	0	0.0955773	1.55185
ENSG00000164556	1	0.00931571	1.51018
ENSG00000006715	0	0.839341	-0.0811413
ENSG00000106536	0	0.247895	1.37049
ENSG00000241127	0	0.171841	-0.947805
ENSG00000287584	1	0.0238791	1.56264
ENSG00000006451	0	0.842034	0.100233
ENSG00000188185	-1	0.0275921	-0.931242
ENSG00000175741	0	0.380218	-0.681029
ENSG00000259826	1	0.0413424	1.25958
ENSG00000065883	0	0.456806	0.16984
ENSG00000168303	0	0.281304	0.333194
ENSG00000175600	0	0.921396	-0.106797
ENSG00000122641	0	0.413403	0.885157
ENSG00000106571	1	0.0059237	4.52036
ENSG00000261019	0	0.269274	0.903997
ENSG00000136197	0	0.397182	0.685384
ENSG00000106588	0	0.790598	0.163512
ENSG00000106591	0	0.114623	0.510853
ENSG00000232006	0	0.917899	-0.143942
ENSG00000002746	0	0.240233	1.28135
ENSG00000181211	0	0.347898	0.647965
ENSG00000164543	0	0.945933	-0.0609576
ENSG00000106603	0	0.291414	-0.324351
ENSG00000106605	0	0.111451	-1.56234
ENSG00000062582	0	0.823128	0.169821
ENSG00000106608	1	0.0047671	0.789369
ENSG00000078967	0	0.108102	0.616616
ENSG00000214783	1	0.0471351	0.959223
ENSG00000273432	0	0.11496	1.20743
ENSG00000241057	0	0.0651198	1.26244
ENSG00000239556	0	0.494287	0.334715
ENSG00000228434	0	0.257727	0.570615
ENSG00000285596	0	0.812798	0.142188
ENSG00000272655	0	0.140246	0.672709
ENSG00000228903	0	0.844187	0.143832
ENSG00000235314	0	0.699985	-0.326381
ENSG00000136279	0	0.931295	0.0338533
ENSG00000164708	0	0.516607	0.544061
ENSG00000122678	0	0.2229	-0.434704
ENSG00000106624	-1	0.0386222	-2.64216
ENSG00000106628	0	0.81861	-0.109584
ENSG00000106636	0	0.125472	0.496677
ENSG00000058404	0	0.102318	1.58781
ENSG00000279853	0	0.630934	0.439229
ENSG00000015676	0	0.69399	0.11566
ENSG00000146677	0	0.868501	0.153394
ENSG00000015520	0	0.159256	1.51461
ENSG00000136271	0	0.118511	0.472308
ENSG00000158604	0	0.0618375	0.415455
ENSG00000287574	0	0.32592	0.711739
ENSG00000105953	-1	0.00297519	-1.18009
ENSG00000122515	0	0.898757	-0.05711
ENSG00000228596	0	0.808166	0.230753
ENSG00000196262	0	0.162426	-0.393246
ENSG00000105968	0	0.62007	0.142376
ENSG00000234183	0	0.103775	1.29819
ENSG00000146676	1	0.00016352	0.873619
ENSG00000272768	1	0.00175195	1.25654
ENSG00000230160	1	0.014537	2.0436
ENSG00000260997	-1	0.0224542	-2.28451
ENSG00000136286	-1	0.00021387	-3.16254
ENSG00000232956	0	0.147895	0.813288
ENSG00000136280	0	0.100561	-0.615337
ENSG00000136274	1	0.0208065	2.06931
ENSG00000136270	1	0.00757633	0.78005
ENSG00000206838	1	3.45e-05	2.56757
ENSG00000201772	1	0.00024621	2.09824
ENSG00000122679	0	0.627035	0.419176
ENSG00000164742	0	0.243867	-1.38697
ENSG00000214765	0	0.277142	0.446192
ENSG00000272556	0	0.908681	0.0683011
ENSG00000146674	0	0.054048	2.50675
ENSG00000286315	0	0.0607277	1.58349
ENSG00000136205	0	0.05698	1.04613
ENSG00000158683	-1	0.0286104	-2.06929
ENSG00000146666	1	0.00925931	2.52556
ENSG00000136275	0	0.174656	1.69278
ENSG00000136273	0	0.446934	-0.219323
ENSG00000183696	0	0.303125	-0.634671
ENSG00000179869	-1	0.0288791	-2.70734
ENSG00000188730	0	0.992208	-0.0165501
ENSG00000185811	0	0.118974	-0.632034
ENSG00000132436	-1	0.0494871	-1.24498
ENSG00000106070	0	0.299406	-1.38707
ENSG00000106078	0	0.174302	2.56904
ENSG00000231490	0	0.29849	1.06516
ENSG00000205628	0	0.577745	0.686921
ENSG00000132432	0	0.0516534	-0.571769
ENSG00000234707	0	0.826515	-0.212018
ENSG00000146648	0	0.988336	-0.019478
ENSG00000280890	0	0.119848	1.21696
ENSG00000132434	0	0.790382	-0.121566
ENSG00000154978	0	0.326667	0.397408
ENSG00000223475	1	0.0397738	1.68164
ENSG00000233977	0	0.490062	0.633241
ENSG00000231394	0	0.24132	1.0117
ENSG00000226278	0	0.183851	-1.73772
ENSG00000178665	0	0.361683	-0.744267
ENSG00000146729	0	0.4181	0.231138
ENSG00000239789	0	0.812577	0.143965
ENSG00000146733	0	0.14649	-0.921627
ENSG00000146731	0	0.334196	-0.341963
ENSG00000129103	0	0.845996	-0.102764
ENSG00000164776	0	0.47435	0.49232
ENSG00000106153	-1	0.00067578	-1.04846
ENSG00000214652	0	0.0652696	-1.64908
ENSG00000234444	0	0.244693	-1.30185
ENSG00000287985	0	0.752858	-0.316403
ENSG00000232727	0	0.601119	0.375552
ENSG00000173041	-1	0.0119163	-1.98572
ENSG00000196247	0	0.0679711	-0.860738
ENSG00000197008	0	0.139336	-0.7866
ENSG00000213640	0	0.793396	-0.270952
ENSG00000198039	0	0.932719	-0.0720961
ENSG00000152926	0	0.848986	-0.124777
ENSG00000213462	0	0.384478	0.404608
ENSG00000234585	0	0.676932	0.210064
ENSG00000226002	0	0.895286	0.121125
ENSG00000164669	0	0.671745	-0.403033
ENSG00000146757	0	0.526946	-0.292831
ENSG00000272693	0	0.634704	0.378677
ENSG00000228409	0	0.11842	0.777961
ENSG00000206634	0	0.416841	0.739955
ENSG00000224316	0	0.540554	-0.524019
ENSG00000236529	0	0.923689	-0.0988655
ENSG00000196715	0	0.170426	-0.583699
ENSG00000169919	0	0.971523	-0.0173857
ENSG00000126522	0	0.912827	0.0497295
ENSG00000241258	0	0.237387	0.377406
ENSG00000169902	0	0.894904	-0.160198
ENSG00000252126	0	0.734086	0.323638
ENSG00000179406	0	0.458277	-0.374024
ENSG00000230189	0	0.295745	-0.809716
ENSG00000236928	-1	0.0148545	-1.88105
ENSG00000237310	0	0.588037	0.393049
ENSG00000179342	0	0.243715	1.02591
ENSG00000229180	0	0.69501	0.145732
ENSG00000177418	0	0.574396	0.45274
ENSG00000243335	0	0.188073	-0.69912
ENSG00000284461	0	0.458459	0.632794
ENSG00000226824	0	0.588016	-0.308138
ENSG00000154710	0	0.981025	-0.0155364
ENSG00000272831	0	0.782422	0.148621
ENSG00000230583	0	0.335733	0.838888
ENSG00000232546	0	0.48344	-0.472432
ENSG00000230295	0	0.294512	-0.599677
ENSG00000273142	0	0.91753	0.0801705
ENSG00000106609	0	0.753906	0.0957867
ENSG00000275878	0	0.0950022	1.65039
ENSG00000126524	1	0.00998887	0.899311
ENSG00000198874	0	0.508314	-0.175745
ENSG00000067601	0	0.557706	-0.376425
ENSG00000106610	0	0.585002	-0.221189
ENSG00000273448	0	0.982004	-0.0237162
ENSG00000158321	-1	0.00142857	-3.75335
ENSG00000185274	0	0.586993	0.702848
ENSG00000183166	0	0.863871	-0.19268
ENSG00000277149	0	0.093254	-0.718648
ENSG00000266569	0	0.786124	-0.293028
ENSG00000225648	1	5.82e-05	1.31152
ENSG00000196313	0	0.33033	0.285857
ENSG00000272843	0	0.603299	0.461128
ENSG00000106133	0	0.977519	-0.0194854
ENSG00000285886	0	0.176281	1.10215
ENSG00000155428	0	0.319117	0.839705
ENSG00000174353	0	0.586293	0.271031
ENSG00000229018	0	0.904581	0.1166
ENSG00000233369	0	0.404424	0.39969
ENSG00000182487	0	0.0746753	-1.06435
ENSG00000205578	0	0.3139	-0.869364
ENSG00000130305	0	0.610187	-0.244867
ENSG00000009954	0	0.756047	-0.0969613
ENSG00000106635	0	0.941232	0.0305204
ENSG00000106638	0	0.392834	0.246148
ENSG00000176428	0	0.444222	0.655963
ENSG00000176410	0	0.0519844	0.662421
ENSG00000071462	0	0.459361	0.200057
ENSG00000106089	0	0.582531	0.538313
ENSG00000241709	0	0.480175	0.634561
ENSG00000225969	0	0.559901	0.583106
ENSG00000106077	0	0.650756	0.244256
ENSG00000165215	-1	0.00373079	-3.36812
ENSG00000189143	0	0.388035	0.908199
ENSG00000165171	0	0.156364	-1.79481
ENSG00000232415	0	0.658158	-0.435254
ENSG00000106683	-1	0.0125827	-0.891245
ENSG00000106682	0	0.95359	0.0181931
ENSG00000207741	0	0.447405	-0.340284
ENSG00000086730	0	0.14311	-0.996969
ENSG00000049541	0	0.440107	-0.329678
ENSG00000106665	-1	9.26e-06	-4.30851
ENSG00000006704	0	0.974124	0.0572338
ENSG00000263001	0	0.277241	-0.334377
ENSG00000158517	-1	0.00550197	-1.5517
ENSG00000196275	1	0.0248891	0.954248
ENSG00000277072	0	0.827456	0.136947
ENSG00000123965	0	0.879424	-0.156917
ENSG00000274070	1	0.00574729	1.61977
ENSG00000274523	0	0.993017	-0.0030225
ENSG00000174428	0	0.484395	0.338368
ENSG00000165178	-1	0.0201709	-1.39266
ENSG00000277053	0	0.381076	-0.515927
ENSG00000205583	0	0.784095	0.261535
ENSG00000178809	0	0.900803	-0.120127
ENSG00000223705	0	0.540538	-0.307316
ENSG00000272391	0	0.665471	0.122851
ENSG00000127957	0	0.522673	0.300555
ENSG00000200874	0	0.0975087	1.35594
ENSG00000127946	-1	1.05e-05	-3.32088
ENSG00000279996	-1	0.00010259	-3.26958
ENSG00000005486	1	0.00060162	1.11995
ENSG00000127948	0	0.708524	0.120766
ENSG00000235090	0	0.349067	-0.711253
ENSG00000189077	0	0.940431	-0.0309226
ENSG00000127952	-1	0.0164669	-1.07575
ENSG00000280388	0	0.955672	0.0381896
ENSG00000146701	0	0.0650442	-0.635678
ENSG00000106211	1	0.0152586	2.10029
ENSG00000170027	0	0.751468	-0.115255
ENSG00000146700	0	0.66473	-0.399141
ENSG00000188372	0	0.8391	0.210978
ENSG00000091073	0	0.0943534	-0.55331
ENSG00000243566	0	0.955307	0.0553254
ENSG00000230305	0	0.646217	0.40147
ENSG00000205485	0	0.894621	0.0711106
ENSG00000146707	1	0.00113638	1.12404
ENSG00000265479	0	0.988651	-0.0113877
ENSG00000186704	0	0.917824	-0.100705
ENSG00000242435	0	0.965986	0.0477491
ENSG00000233448	0	0.966828	-0.0452897
ENSG00000259628	0	0.346219	0.792698
ENSG00000205482	0	0.423713	0.738304
ENSG00000214439	0	0.91753	0.0906358
ENSG00000213542	0	0.864964	0.169694
ENSG00000135205	0	0.428994	-0.435903
ENSG00000127951	-1	0.00227865	-3.49156
ENSG00000186088	-1	0.00712725	-1.15276
ENSG00000127947	0	0.265524	-0.543822
ENSG00000214293	0	0.73677	0.174934
ENSG00000187257	-1	0.0168887	-0.66192
ENSG00000135211	0	0.97283	-0.0302913
ENSG00000006576	-1	0.00147616	-1.38127
ENSG00000232756	-1	0.0214165	-1.93119
ENSG00000187391	1	0.00035838	5.00202
ENSG00000285892	1	0.0222708	2.86283
ENSG00000234456	1	0.0222101	2.3236
ENSG00000127955	0	0.897631	-0.183888
ENSG00000135218	-1	0.00300172	-3.63631
ENSG00000075223	0	0.351143	-1.20729
ENSG00000233491	1	0.0463107	2.93933
ENSG00000019991	1	3.78e-08	6.31945
ENSG00000153956	0	0.120309	1.92225
ENSG00000223770	0	0.064293	2.15376
ENSG00000186472	1	0.00061344	4.65304
ENSG00000075213	0	0.11577	2.27967
ENSG00000229251	0	0.260889	1.21797
ENSG00000153993	0	0.0728818	2.32825
ENSG00000224059	1	5.02e-05	3.58271
ENSG00000198822	0	0.880196	0.190242
ENSG00000233073	0	0.96867	0.0661516
ENSG00000164659	0	0.865365	-0.276095
ENSG00000224046	0	0.243242	0.931759
ENSG00000135164	0	0.631711	0.155611
ENSG00000278236	0	0.445255	0.566737
ENSG00000135185	0	0.226557	0.431329
ENSG00000200397	0	0.252103	0.726706
ENSG00000182165	0	0.816666	0.206011
ENSG00000005469	0	0.538423	-0.35207
ENSG00000005471	0	0.0813269	-2.04028
ENSG00000085563	0	0.392164	-1.20049
ENSG00000105784	0	0.235081	1.07819
ENSG00000075303	0	0.0742711	-0.690101
ENSG00000006634	0	0.429273	0.277437
ENSG00000008277	0	0.881494	0.232131
ENSG00000075142	1	0.00710156	0.943797
ENSG00000254003	0	0.0501909	1.60726
ENSG00000228113	0	0.587737	0.438082
ENSG00000127954	0	0.116707	-1.63686
ENSG00000233420	0	0.244574	1.05368
ENSG00000164647	0	0.484505	0.693633
ENSG00000105792	0	0.192384	1.23427
ENSG00000225498	0	0.228063	1.17224
ENSG00000105793	0	0.153647	-0.567568
ENSG00000157224	0	0.809959	-0.194334
ENSG00000058091	0	0.747637	0.125356
ENSG00000223969	0	0.203523	1.31481
ENSG00000223584	0	0.981025	-0.0366382
ENSG00000226254	0	0.669521	0.360326
ENSG00000157240	0	0.314484	0.583873
ENSG00000243144	1	0.00864249	2.25297
ENSG00000127989	0	0.713338	-0.182036
ENSG00000127914	0	0.1128	0.479153
ENSG00000001630	0	0.569042	0.304801
ENSG00000188693	0	0.914302	0.109552
ENSG00000240720	0	0.265035	0.978546
ENSG00000001631	0	0.791571	0.0908952
ENSG00000243107	0	0.803983	0.135911
ENSG00000200769	0	0.395148	-0.709863
ENSG00000221520	0	0.68243	0.331269
ENSG00000001629	-1	0.028909	-0.603148
ENSG00000230927	0	0.893661	0.145383
ENSG00000157259	0	0.727845	-0.130752
ENSG00000244055	0	0.851449	-0.125405
ENSG00000242950	0	0.244517	0.992724
ENSG00000127980	0	0.539578	0.211851
ENSG00000127993	0	0.527504	0.253235
ENSG00000278819	0	0.280286	0.966915
ENSG00000234545	0	0.081936	0.733676
ENSG00000105810	0	0.580042	-0.620552
ENSG00000287932	0	0.454056	-0.876476
ENSG00000206763	0	0.279268	-1.08675
ENSG00000237819	0	0.235243	1.12374
ENSG00000205413	-1	0.0081773	-1.6713
ENSG00000177409	-1	0.00544176	-1.86714
ENSG00000188175	0	0.177967	1.1649
ENSG00000004766	0	0.160159	-0.474985
ENSG00000127928	0	0.298239	0.912408
ENSG00000225898	0	0.345346	0.668367
ENSG00000105825	0	0.114701	1.37036
ENSG00000127920	0	0.0908637	2.0992
ENSG00000278959	0	0.989596	0.0171462
ENSG00000105829	-1	0.017072	-1.00396
ENSG00000285090	0	0.923918	0.102505
ENSG00000164692	0	0.361975	1.64224
ENSG00000127995	0	0.264001	-0.398629
ENSG00000127990	0	0.164171	-2.43704
ENSG00000242265	0	0.0682826	-3.26827
ENSG00000158528	-1	0.00222892	-4.71673
ENSG00000105852	0	0.14225	1.0832
ENSG00000105854	1	1.34e-05	2.31421
ENSG00000231170	1	0.00149008	2.98522
ENSG00000004799	0	0.769056	-0.522738
ENSG00000158560	0	0.064299	2.2429
ENSG00000279067	0	0.129312	1.26428
ENSG00000004864	0	0.884618	-0.0624318
ENSG00000127922	0	0.750174	0.135351
ENSG00000231764	0	0.656185	0.323392
ENSG00000196636	0	0.0591677	-1.64152
ENSG00000070669	0	0.366439	-0.525881
ENSG00000284707	0	0.677931	0.290944
ENSG00000237818	0	0.765148	-0.321044
ENSG00000232097	0	0.719809	-0.366266
ENSG00000238228	0	0.407245	-0.66093
ENSG00000266668	0	0.894277	0.132684
ENSG00000183444	0	0.578043	-0.412479
ENSG00000285725	0	0.141589	-0.720707
ENSG00000243554	0	0.728255	-0.260182
ENSG00000164715	1	0.0184142	0.648557
ENSG00000180535	-1	0.0257342	-0.921356
ENSG00000205356	0	0.913871	-0.0437496
ENSG00000164713	0	0.248769	0.397907
ENSG00000006453	0	0.387981	-1.08521
ENSG00000214389	0	0.976858	-0.0243475
ENSG00000166448	0	0.316604	0.901863
ENSG00000196367	0	0.242865	-0.28515
ENSG00000266019	1	8.12e-07	2.81214
ENSG00000286305	0	0.316026	0.989469
ENSG00000238109	0	0.384875	0.918967
ENSG00000198742	1	0.00071947	1.36625
ENSG00000284523	0	0.967298	0.0418932
ENSG00000284292	0	0.430193	-0.633466
ENSG00000241685	0	0.883422	0.0889414
ENSG00000130429	0	0.0606289	-0.697916
ENSG00000106244	0	0.839193	0.0618785
ENSG00000106245	0	0.206434	-0.336146
ENSG00000106246	0	0.554231	-0.312506
ENSG00000248919	0	0.571272	0.520979
ENSG00000160917	1	0.0341529	0.649999
ENSG00000241468	0	0.112064	-0.552766
ENSG00000198556	0	0.759435	0.158306
ENSG00000160908	0	0.102298	0.430005
ENSG00000196652	0	0.485756	-0.219639
ENSG00000221909	0	0.122567	-0.890383
ENSG00000197343	0	0.0285041	0.567899
ENSG00000244219	0	0.633008	0.472911
ENSG00000197037	0	0.979494	0.00942678
ENSG00000021461	0	0.473147	0.671394
ENSG00000244623	0	0.487659	0.608868
ENSG00000146833	0	0.871838	-0.0656621
ENSG00000176402	0	0.774128	0.251347
ENSG00000160862	0	0.200873	2.49229
ENSG00000214313	0	0.652859	0.338182
ENSG00000106261	0	0.0792327	-0.493024
ENSG00000166529	0	0.795108	-0.154337
ENSG00000166526	0	0.207595	0.357685
ENSG00000168090	0	0.378433	-0.254366
ENSG00000166508	0	0.266811	-0.433648
ENSG00000207547	0	0.0909803	-1.3879
ENSG00000221838	0	0.780308	0.129942
ENSG00000106290	0	0.830811	-0.094805
ENSG00000242798	0	0.554781	0.47493
ENSG00000166997	0	0.218035	-0.727344
ENSG00000214309	0	0.8843	-0.135109
ENSG00000235077	0	0.114571	1.22941
ENSG00000188186	0	0.446087	-0.347203
ENSG00000146826	0	0.396608	0.272446
ENSG00000197093	0	0.224192	1.16479
ENSG00000213420	1	0.00224411	2.65934
ENSG00000066923	0	0.290909	-0.922277
ENSG00000239521	1	7.58e-05	1.86857
ENSG00000078319	0	0.522402	0.304822
ENSG00000242294	0	0.310277	0.492277
ENSG00000272752	0	0.875507	0.148701
ENSG00000121716	0	0.272409	0.767839
ENSG00000085514	0	0.987339	-0.0156268
ENSG00000078487	0	0.100802	0.833643
ENSG00000146834	0	0.355904	-0.338355
ENSG00000241357	0	0.703934	-0.31603
ENSG00000160813	0	0.75334	0.169598
ENSG00000240211	0	0.756747	0.244697
ENSG00000185955	0	0.510926	0.601084
ENSG00000166925	0	0.371788	-0.324014
ENSG00000166924	0	0.312057	0.895333
ENSG00000106351	-1	0.00024675	-2.42388
ENSG00000205307	0	0.184144	1.09453
ENSG00000274272	-1	0.00261717	-2.04129
ENSG00000077454	0	0.206315	-0.505531
ENSG00000106336	0	0.1297	-1.2447
ENSG00000106333	0	0.391854	-0.894424
ENSG00000106330	0	0.39937	-0.514387
ENSG00000106327	0	0.0559024	-2.14136
ENSG00000172354	0	0.751468	-0.114151
ENSG00000146830	1	0.00019095	0.999486
ENSG00000172336	0	0.0603405	-0.961584
ENSG00000196411	0	0.68008	0.472637
ENSG00000146828	0	0.262638	-0.452258
ENSG00000236305	0	0.633509	-0.448844
ENSG00000087077	0	0.915564	-0.101785
ENSG00000087087	0	0.9975	0.00164736
ENSG00000176125	0	0.139748	-0.954844
ENSG00000087085	-1	0.025316	-2.90405
ENSG00000169894	0	0.923689	-0.141762
ENSG00000205277	0	0.308308	-1.04494
ENSG00000227053	0	0.94234	-0.0799725
ENSG00000169876	0	0.821539	0.196668
ENSG00000169871	0	0.689711	-0.142393
ENSG00000106366	0	0.536993	0.813124
ENSG00000106367	0	0.076568	-0.990471
ENSG00000106397	0	0.988675	-0.0077022
ENSG00000106400	0	0.0732423	-0.465217
ENSG00000106404	0	0.249625	-0.571396
ENSG00000214253	0	0.122293	-0.512813
ENSG00000232445	0	0.843916	0.238847
ENSG00000128581	0	0.135016	-1.37984
ENSG00000257923	0	0.171453	0.364976
ENSG00000272219	0	0.123396	-0.983931
ENSG00000160999	0	0.349082	-0.493544
ENSG00000264675	0	0.727626	-0.338535
ENSG00000128563	1	0.00360814	0.787337
ENSG00000239969	0	0.870729	-0.140655
ENSG00000160991	0	0.187706	-0.420077
ENSG00000160993	0	0.500061	-0.40148
ENSG00000161036	0	0.747123	-0.170428
ENSG00000005075	0	0.876715	0.102804
ENSG00000170667	0	0.586697	0.387585
ENSG00000168255	0	0.532676	0.358381
ENSG00000285437	0	0.44087	0.372437
ENSG00000105808	1	0.00015939	2.0033
ENSG00000279168	0	0.0943673	1.38212
ENSG00000228049	0	0.512701	0.464956
ENSG00000233297	0	0.0626864	1.58456
ENSG00000222011	0	0.135016	-1.00449
ENSG00000213385	0	0.911313	-0.113868
ENSG00000161040	0	0.999757	-0.0003382
ENSG00000128606	-1	0.0153541	-1.88451
ENSG00000170632	0	0.609688	-0.241245
ENSG00000161048	-1	0.0394342	-1.39925
ENSG00000170629	0	0.456654	-0.979562
ENSG00000105819	0	0.44152	0.234698
ENSG00000105821	1	0.0309782	0.674461
ENSG00000161057	0	0.750573	-0.144763
ENSG00000235354	0	0.580456	0.432673
ENSG00000170615	0	0.0515566	2.05436
ENSG00000189056	1	2.53e-05	7.26473
ENSG00000222386	0	0.221425	0.974525
ENSG00000164815	0	0.185761	-0.608723
ENSG00000197258	0	0.488841	-0.520296
ENSG00000226869	0	0.669219	-0.481051
ENSG00000225329	-1	0.0185162	-1.97025
ENSG00000243352	0	0.235733	1.34109
ENSG00000237513	0	0.543446	-0.503515
ENSG00000228393	0	0.455208	0.306139
ENSG00000239569	0	0.174789	0.530148
ENSG00000005483	0	0.29095	0.311461
ENSG00000272918	0	0.340764	0.580223
ENSG00000135250	0	0.346858	0.348477
ENSG00000091127	0	0.512522	-0.39126
ENSG00000135249	0	0.779169	-0.0973401
ENSG00000185055	0	0.402971	-0.927491
ENSG00000272604	0	0.667162	-0.303079
ENSG00000231167	0	0.792667	-0.286344
ENSG00000146776	0	0.0813269	-1.34849
ENSG00000128536	0	0.566373	-0.953372
ENSG00000008282	0	0.702142	-0.378453
ENSG00000105835	0	0.543377	-0.413752
ENSG00000273320	0	0.599703	0.344397
ENSG00000286076	0	0.213227	-1.11876
ENSG00000253276	1	0.0334129	0.968638
ENSG00000105851	0	0.0581713	-1.18262
ENSG00000005249	0	0.921329	-0.129657
ENSG00000243193	0	0.107192	1.33792
ENSG00000105856	0	0.501914	0.208252
ENSG00000272072	0	0.494706	0.538095
ENSG00000164597	0	0.624795	-0.146966
ENSG00000105865	0	0.836487	0.188055
ENSG00000288558	0	0.799823	0.239375
ENSG00000075790	0	0.979335	0.0271433
ENSG00000241764	0	0.512522	0.492439
ENSG00000105879	0	0.126683	0.478808
ENSG00000091140	0	0.249539	-0.416784
ENSG00000091136	0	0.182002	1.80507
ENSG00000273055	0	0.911943	0.114831
ENSG00000091128	0	0.0719098	2.31129
ENSG00000091129	0	0.646471	0.663212
ENSG00000135241	0	0.056546	0.647502
ENSG00000177683	0	0.385382	-0.304788
ENSG00000128590	0	0.372628	-0.36403
ENSG00000225647	0	0.459794	-0.742474
ENSG00000226965	1	0.0108928	2.40068
ENSG00000184903	0	0.310461	0.54583
ENSG00000228540	0	0.314986	0.880102
ENSG00000128512	1	0.0494904	1.81965
ENSG00000222346	0	0.464979	0.698282
ENSG00000234358	1	0.0204278	2.2814
ENSG00000198839	0	0.933494	-0.0445387
ENSG00000006652	0	0.991317	-0.0071569
ENSG00000180019	0	0.524223	0.569189
ENSG00000181016	0	0.205458	-0.848137
ENSG00000225358	0	0.139818	1.35191
ENSG00000146802	0	0.423795	-0.441163
ENSG00000164603	0	0.633446	-0.206182
ENSG00000214194	0	0.415728	-0.56088
ENSG00000128573	1	6.34e-10	4.53814
ENSG00000282859	1	0.00016995	3.58261
ENSG00000135272	0	0.961446	0.027302
ENSG00000225535	0	0.722079	-0.361487
ENSG00000105967	-1	0.0494096	-2.58486
ENSG00000279086	0	0.134889	1.1568
ENSG00000135269	0	0.744745	0.163116
ENSG00000237813	0	0.093372	1.30319
ENSG00000105971	1	0.00203082	2.49305
ENSG00000105974	0	0.0901496	-1.54128
ENSG00000105976	0	0.0518476	1.75797
ENSG00000198898	0	0.984672	0.00891316
ENSG00000227199	1	3.78e-08	3.5302
ENSG00000004866	0	0.195735	0.373113
ENSG00000214188	1	0.0272822	0.854558
ENSG00000274344	0	0.84855	0.196908
ENSG00000077063	0	0.36605	-1.40157
ENSG00000128534	1	0.0141494	0.688098
ENSG00000106013	0	0.617512	0.522721
ENSG00000225546	0	0.20386	1.38159
ENSG00000184408	1	0.00299268	4.61228
ENSG00000106025	0	0.892272	-0.196508
ENSG00000071243	0	0.0683056	-0.592921
ENSG00000106034	0	0.913887	0.152575
ENSG00000287554	-1	0.00502278	-3.13032
ENSG00000002745	-1	0.0315931	-2.34318
ENSG00000196937	0	0.410282	0.377303
ENSG00000106278	1	0.00713425	4.76791
ENSG00000008311	1	0.00337398	2.59126
ENSG00000128610	1	0.0373779	2.13005
ENSG00000081803	1	3.08e-05	2.84957
ENSG00000188050	1	0.00080467	2.63999
ENSG00000235631	1	0.00340665	2.14666
ENSG00000164675	0	0.768943	-0.270128
ENSG00000128609	0	0.102	0.456265
ENSG00000230442	0	0.511953	0.735156
ENSG00000106299	1	0.00038815	0.885505
ENSG00000272686	1	0.00010126	1.82914
ENSG00000242593	1	0.0380116	1.60967
ENSG00000243574	1	0.0100664	2.2785
ENSG00000241324	1	0.00350942	2.66632
ENSG00000170775	1	3.93e-07	5.30761
ENSG00000128513	0	0.22313	-0.640814
ENSG00000224897	0	0.539676	0.767409
ENSG00000224899	0	0.315977	0.787711
ENSG00000179603	0	0.574352	0.566464
ENSG00000048405	0	0.0924455	0.452891
ENSG00000279265	0	0.709075	-0.329053
ENSG00000280347	0	0.827951	0.107686
ENSG00000179562	0	0.647951	0.144419
ENSG00000004059	0	0.192384	0.342798
ENSG00000106328	1	0.00387415	1.85691
ENSG00000240790	0	0.382162	0.675026
ENSG00000197157	0	0.692821	0.106067
ENSG00000279078	0	0.556578	-0.240674
ENSG00000128594	0	0.43536	-0.785374
ENSG00000207588	0	0.882494	-0.110981
ENSG00000174697	0	0.103222	1.33446
ENSG00000106344	0	0.954214	-0.0222858
ENSG00000224940	0	0.917395	-0.122704
ENSG00000106348	0	0.556392	0.241207
ENSG00000135245	0	0.632575	-0.335973
ENSG00000165055	0	0.511903	-0.223394
ENSG00000273270	1	0.00011142	1.48327
ENSG00000280828	0	0.557027	0.212638
ENSG00000242588	0	0.18239	0.403044
ENSG00000223189	0	0.709046	-0.323476
ENSG00000243302	0	0.187009	0.400346
ENSG00000230715	1	0.0418564	0.720571
ENSG00000243679	1	0.0416594	0.768948
ENSG00000271553	0	0.863491	-0.164088
ENSG00000205085	0	0.87481	-0.102585
ENSG00000271344	0	0.640255	-0.436164
ENSG00000239722	0	0.972874	0.0430393
ENSG00000135248	0	0.29583	1.11371
ENSG00000128595	0	0.618933	0.201668
ENSG00000244218	0	0.441064	0.490624
ENSG00000128596	0	0.239909	-1.09464
ENSG00000128591	0	0.823966	-0.244107
ENSG00000135253	0	0.955411	-0.0584575
ENSG00000128524	0	0.295565	-0.460354
ENSG00000272899	0	0.133718	0.986838
ENSG00000128604	0	0.972874	-0.0195738
ENSG00000275106	0	0.840897	0.167063
ENSG00000064419	0	0.652034	-0.117124
ENSG00000230359	0	0.904905	-0.106304
ENSG00000158457	-1	0.00058665	-3.57697
ENSG00000128602	-1	0.0449472	-1.69407
ENSG00000158467	0	0.327422	-0.454346
ENSG00000128578	0	0.914465	0.130957
ENSG00000240204	0	0.86768	0.189375
ENSG00000273329	1	0.00214731	1.49428
ENSG00000106459	0	0.539942	-0.15491
ENSG00000286380	0	0.651287	0.485166
ENSG00000242078	0	0.153285	1.45437
ENSG00000186591	0	0.168712	0.423025
ENSG00000244036	0	0.91452	-0.118625
ENSG00000091732	0	0.057798	-0.72893
ENSG00000128607	-1	0.0181167	-0.878633
ENSG00000229196	0	0.88716	0.145903
ENSG00000146842	0	0.364278	-0.422739
ENSG00000106477	0	0.0507742	-1.64941
ENSG00000106484	0	0.278476	-0.985968
ENSG00000270823	0	0.558424	-0.475444
ENSG00000158623	0	0.225303	-0.921758
ENSG00000286214	0	0.0652526	1.80189
ENSG00000213265	0	0.0947051	1.34713
ENSG00000266265	0	0.407723	0.711239
ENSG00000285106	0	0.113745	0.992492
ENSG00000229858	0	0.228213	1.102
ENSG00000240680	0	0.127279	1.23224
ENSG00000232716	0	0.222875	1.17655
ENSG00000233559	0	0.464258	0.708516
ENSG00000284032	0	0.916173	0.11631
ENSG00000226380	0	0.0939786	0.88856
ENSG00000271204	0	0.492634	0.376941
ENSG00000231721	0	0.188845	0.560078
ENSG00000199627	0	0.320843	0.599753
ENSG00000128585	0	0.0537473	0.538519
ENSG00000236753	0	0.242404	0.703605
ENSG00000128567	0	0.542036	-0.683393
ENSG00000224545	0	0.71926	0.383751
ENSG00000221866	0	0.859901	0.254896
ENSG00000106554	0	0.211217	-0.361355
ENSG00000283041	0	0.515351	0.350354
ENSG00000131558	0	0.0229818	-0.573087
ENSG00000155530	0	0.429297	0.483357
ENSG00000205060	0	0.495934	-0.375946
ENSG00000085662	-1	0.0318664	-1.28079
ENSG00000227471	0	0.225377	1.08529
ENSG00000172331	0	0.939618	0.0603696
ENSG00000122786	0	0.654931	0.593476
ENSG00000286458	0	0.298647	0.991018
ENSG00000146856	0	0.429639	0.490468
ENSG00000122783	0	0.751468	-0.11435
ENSG00000146859	1	0.00386469	1.37093
ENSG00000272941	1	0.00136687	1.69149
ENSG00000287733	1	0.00043229	1.68977
ENSG00000105875	0	0.934772	0.0419381
ENSG00000231794	0	0.393768	0.860166
ENSG00000146857	0	0.673191	0.579245
ENSG00000080802	0	0.185494	0.33898
ENSG00000155561	0	0.283261	0.300011
ENSG00000243317	0	0.110866	-0.713414
ENSG00000164707	0	0.260232	1.00029
ENSG00000105887	-1	0.0123561	-0.957001
ENSG00000230649	-1	0.00014954	-3.06841
ENSG00000232053	-1	0.0128226	-1.90266
ENSG00000234352	0	0.243589	1.06287
ENSG00000105894	1	0.00848118	3.34248
ENSG00000228031	0	0.108376	2.13303
ENSG00000157680	0	0.214528	1.17503
ENSG00000182158	0	0.281503	0.462926
ENSG00000122787	1	3.96e-05	3.39003
ENSG00000234639	1	0.00095925	3.4516
ENSG00000122779	0	0.354065	-0.379327
ENSG00000105929	0	0.767504	0.317016
ENSG00000122778	0	0.964247	0.0792084
ENSG00000146858	0	0.0968177	-1.81319
ENSG00000105939	0	0.0754963	-0.589403
ENSG00000229677	0	0.151718	-1.11616
ENSG00000105948	0	0.935724	0.0880403
ENSG00000157741	0	0.618901	-0.158272
ENSG00000164898	0	0.753351	0.28613
ENSG00000146963	0	0.446176	0.216448
ENSG00000273391	0	0.116471	1.21613
ENSG00000236279	0	0.179825	0.912585
ENSG00000064393	0	0.420926	0.359519
ENSG00000059377	0	0.883771	0.154198
ENSG00000059378	1	0.00172569	1.18579
ENSG00000006459	0	0.813306	0.105827
ENSG00000251728	0	0.574938	0.425343
ENSG00000260231	0	0.290521	0.696365
ENSG00000157800	0	0.497658	-0.512515
ENSG00000146955	0	0.586724	-0.595545
ENSG00000133606	0	0.53308	0.164393
ENSG00000146966	0	0.0949989	1.60342
ENSG00000133597	0	0.498941	-0.347245
ENSG00000090266	0	0.475172	-0.244725
ENSG00000240889	0	0.739188	0.235496
ENSG00000157764	1	0.00629631	0.696934
ENSG00000090263	0	0.11048	-0.641757
ENSG00000261115	0	0.554333	-0.598161
ENSG00000006530	0	0.222644	-0.394176
ENSG00000244701	0	0.702142	-0.324403
ENSG00000257093	0	0.739139	0.173202
ENSG00000270157	0	0.805651	-0.197941
ENSG00000228775	-1	0.0440804	-1.81829
ENSG00000214102	0	0.374092	0.840535
ENSG00000106028	1	8.4e-05	1.18681
ENSG00000127362	0	0.775837	-0.290656
ENSG00000127364	0	0.919332	-0.116201
ENSG00000127366	0	0.99999	7.88e-06
ENSG00000237621	0	0.121067	1.23958
ENSG00000257335	0	0.263969	-1.37803
ENSG00000258083	0	0.246142	0.990106
ENSG00000258227	-1	0.00124395	-2.34682
ENSG00000257743	0	0.3614	0.970976
ENSG00000211751	-1	1.87e-06	-3.90193
ENSG00000211772	-1	7.73e-14	-6.7394
ENSG00000106123	-1	2.35e-09	-5.66098
ENSG00000197993	0	0.677289	-0.515688
ENSG00000197448	0	0.185048	-0.347307
ENSG00000178826	0	0.36232	0.757471
ENSG00000106144	0	0.127457	-0.493514
ENSG00000239419	0	0.352096	0.713402
ENSG00000240322	0	0.753732	-0.254187
ENSG00000232533	0	0.2548	1.09436
ENSG00000159840	0	0.783408	-0.271049
ENSG00000146904	-1	0.00662873	-1.9946
ENSG00000229153	0	0.0744022	1.76497
ENSG00000234066	0	0.6012	0.497423
ENSG00000185899	0	0.271736	0.955245
ENSG00000221855	0	0.89873	0.142068
ENSG00000223459	0	0.721586	0.32963
ENSG00000283537	0	0.120613	1.54016
ENSG00000170379	0	0.286089	0.771156
ENSG00000271321	0	0.675272	0.414586
ENSG00000253882	0	0.258371	0.780163
ENSG00000159860	0	0.0605162	1.72321
ENSG00000198420	0	0.345875	0.462576
ENSG00000225932	0	0.754913	0.30475
ENSG00000213214	0	0.413384	0.849736
ENSG00000244198	0	0.589037	-0.543537
ENSG00000170356	0	0.858458	0.220521
ENSG00000243896	0	0.590375	-0.59719
ENSG00000204959	0	0.981788	0.0315942
ENSG00000228960	0	0.518099	-0.586497
ENSG00000244479	0	0.158834	-1.41765
ENSG00000050327	0	0.556686	0.612182
ENSG00000196511	-1	0.00082784	-1.87064
ENSG00000243746	-1	0.0362993	-1.47903
ENSG00000174469	-1	0.00412816	-3.47078
ENSG00000273314	1	0.049117	1.21052
ENSG00000055130	0	0.74639	0.105732
ENSG00000106462	0	0.490451	-0.42523
ENSG00000286180	0	0.18409	1.07217
ENSG00000201098	1	0.00687773	2.31163
ENSG00000155660	-1	1.7e-05	-2.1256
ENSG00000197362	-1	0.04168	-1.00704
ENSG00000204947	0	0.901071	-0.107501
ENSG00000240877	1	0.00372894	2.27712
ENSG00000197024	0	0.409729	0.241459
ENSG00000170265	0	0.114675	0.481799
ENSG00000170260	0	0.0676052	0.725725
ENSG00000204946	0	0.085423	0.637802
ENSG00000244560	0	0.0962178	0.786661
ENSG00000196453	0	0.994018	0.00520535
ENSG00000181220	0	0.28538	0.302177
ENSG00000133624	0	0.318828	0.335414
ENSG00000133619	0	0.318673	0.46855
ENSG00000181444	0	0.471682	-0.881443
ENSG00000197558	0	0.947334	0.0862683
ENSG00000106479	0	0.970737	0.0249337
ENSG00000280149	0	0.860561	0.172369
ENSG00000273419	0	0.898945	-0.1369
ENSG00000204934	0	0.569485	-0.491198
ENSG00000171130	0	0.417296	-0.782953
ENSG00000224016	0	0.0776236	1.34839
ENSG00000286912	0	0.21198	0.646823
ENSG00000106526	0	0.169434	0.731789
ENSG00000188707	0	0.28198	0.547384
ENSG00000127399	-1	0.0496689	-1.50827
ENSG00000240449	0	0.0722601	1.32841
ENSG00000214022	0	0.220115	0.352656
ENSG00000196456	0	0.13783	-0.895909
ENSG00000284691	0	0.0981184	-0.870231
ENSG00000242258	0	0.119364	-1.80744
ENSG00000171115	-1	0.0152707	-2.41695
ENSG00000133574	-1	1.64e-05	-3.75032
ENSG00000133561	-1	3.2e-05	-3.53928
ENSG00000106560	0	0.0711427	-1.52854
ENSG00000106565	0	0.0666951	-2.14896
ENSG00000002933	0	0.308873	-1.227
ENSG00000002726	0	0.461906	-0.960353
ENSG00000055118	0	0.291997	-1.66633
ENSG00000164867	0	0.847337	0.247899
ENSG00000181652	0	0.434082	-0.759534
ENSG00000197150	0	0.972874	0.0182467
ENSG00000213199	1	0.0123317	1.33988
ENSG00000164885	0	0.221911	-0.686567
ENSG00000164889	0	0.979335	0.011129
ENSG00000244151	1	0.0268416	1.60477
ENSG00000164896	0	0.300883	-0.316465
ENSG00000164897	0	0.995927	-0.0026051
ENSG00000133612	0	0.934506	0.0574135
ENSG00000278685	0	0.215125	1.24471
ENSG00000285480	0	0.59283	0.513765
ENSG00000033050	0	0.898757	0.0803042
ENSG00000033100	0	0.237786	0.386936
ENSG00000082014	0	0.201021	-1.57189
ENSG00000272661	0	0.0577091	1.42593
ENSG00000013374	0	0.341019	-0.799735
ENSG00000187260	0	0.612916	-0.563396
ENSG00000241959	0	0.620683	0.416773
ENSG00000106615	0	0.160856	0.396794
ENSG00000106617	0	0.0762845	-0.756364
ENSG00000239911	0	0.29473	-0.960509
ENSG00000178234	0	0.738646	-0.304695
ENSG00000229591	0	0.894224	-0.120228
ENSG00000055609	0	0.0516383	0.594554
ENSG00000241735	0	0.0544974	1.38897
ENSG00000261455	0	0.989781	0.0117751
ENSG00000196584	0	0.332992	-1.03138
ENSG00000133627	0	0.939141	0.0594578
ENSG00000286565	0	0.304452	0.941256
ENSG00000234722	0	0.16747	2.24398
ENSG00000285524	0	0.326237	0.78514
ENSG00000214106	0	0.114633	-1.48996
ENSG00000157212	0	0.28867	-0.353251
ENSG00000273344	1	0.00114244	1.3505
ENSG00000287865	0	0.187557	-1.19961
ENSG00000273117	0	0.656171	-0.358254
ENSG00000186480	0	0.13468	-0.789687
ENSG00000283128	0	0.201754	1.03628
ENSG00000216895	0	0.991473	0.00941864
ENSG00000184863	0	0.310772	0.324053
ENSG00000182648	0	0.982217	0.0215802
ENSG00000105982	0	0.298052	-1.05299
ENSG00000224903	0	0.637566	-0.347163
ENSG00000105983	0	0.773509	-0.103411
ENSG00000146909	0	0.455338	0.234664
ENSG00000130675	0	0.284798	-1.00665
ENSG00000009335	0	0.0952297	-0.469333
ENSG00000225224	0	0.541908	-0.337207
ENSG00000105993	0	0.545461	0.229437
ENSG00000234210	0	0.481289	-0.683445
ENSG00000223872	0	0.944021	0.0796105
ENSG00000233191	0	0.846505	-0.180806
ENSG00000155093	-1	0.0134154	-2.82605
ENSG00000146918	-1	0.00502429	-1.7885
ENSG00000117868	0	0.270557	0.423742
ENSG00000126870	0	0.674822	0.218426
ENSG00000231419	0	0.437648	0.713632
ENSG00000106018	0	0.132286	2.6163
ENSG00000228572	0	0.52484	-0.70915
ENSG00000182378	0	0.497751	-0.428736
ENSG00000178605	0	0.780061	0.11966
ENSG00000226179	0	0.666617	0.433215
ENSG00000167393	0	0.129591	-0.765264
ENSG00000237531	0	0.830769	0.223867
ENSG00000198223	0	0.26103	-1.29946
ENSG00000185291	-1	7.61e-06	-3.92734
ENSG00000169100	0	0.899507	-0.0815307
ENSG00000236871	0	0.732037	-0.226584
ENSG00000236017	0	0.497317	-0.425043
ENSG00000169093	0	0.907147	0.0608847
ENSG00000182162	-1	0.0128668	-1.2755
ENSG00000197976	0	0.104908	-0.722009
ENSG00000196433	0	0.913851	0.128793
ENSG00000223511	0	0.636117	0.571113
ENSG00000234622	0	0.640585	-0.459911
ENSG00000169084	0	0.307065	-0.490151
ENSG00000223571	0	0.0772491	-1.37092
ENSG00000214717	0	0.100852	-0.797412
ENSG00000223773	0	0.099348	-1.09403
ENSG00000002586	-1	7.06e-06	-5.26813
ENSG00000006756	-1	0.00302661	-3.46783
ENSG00000101825	0	0.0746753	2.36063
ENSG00000183943	-1	0.00922157	-2.75664
ENSG00000285756	-1	0.0081257	-3.04993
ENSG00000286431	0	0.325951	-0.84497
ENSG00000236120	0	0.144999	-1.11796
ENSG00000146938	1	0.00032046	5.87722
ENSG00000252291	0	0.0788387	1.73149
ENSG00000130021	-1	0.00251506	-1.20361
ENSG00000101846	1	0.0139892	1.4848
ENSG00000279682	1	0.0224252	2.08278
ENSG00000182583	0	0.190264	1.18112
ENSG00000006757	-1	0.0218817	-1.24695
ENSG00000285679	0	0.0704289	-1.16591
ENSG00000177138	0	0.189992	1.02963
ENSG00000101849	0	0.0610228	0.901819
ENSG00000146950	0	0.287821	1.10594
ENSG00000047644	0	0.608561	-0.218738
ENSG00000073464	0	0.333651	-1.09221
ENSG00000101871	1	0.0409307	1.8593
ENSG00000234129	0	0.290728	-0.921969
ENSG00000004961	0	0.828723	-0.0847267
ENSG00000047648	0	0.946022	0.126316
ENSG00000232392	0	0.763632	0.390401
ENSG00000282840	0	0.577498	0.501203
ENSG00000005302	0	0.569433	0.205476
ENSG00000169933	0	0.0505629	2.06535
ENSG00000101911	0	0.135016	-0.783274
ENSG00000196664	-1	0.0039919	-3.95
ENSG00000101916	-1	0.00029581	-3.33433
ENSG00000205542	-1	0.00176053	-3.67435
ENSG00000176896	-1	0.0268494	-1.09887
ENSG00000123595	0	0.677593	0.207637
ENSG00000196459	0	0.946832	0.0246479
ENSG00000046651	0	0.952768	0.0257377
ENSG00000046653	0	0.502835	0.785025
ENSG00000046647	0	0.848986	-0.0887274
ENSG00000181544	0	0.280983	-0.804498
ENSG00000130150	-1	0.0171487	-1.3627
ENSG00000165192	0	0.261617	1.10123
ENSG00000165195	0	0.0632486	0.88691
ENSG00000087842	0	0.159393	-1.20798
ENSG00000186312	0	0.398226	-0.392944
ENSG00000169239	0	0.894452	-0.0873525
ENSG00000169249	0	0.540194	-0.302611
ENSG00000182287	0	0.892218	0.106672
ENSG00000126010	0	0.336111	-0.919705
ENSG00000182798	0	0.652416	0.433843
ENSG00000047230	-1	0.00604056	-1.42308
ENSG00000169895	0	0.276028	-0.385211
ENSG00000086712	0	0.282859	0.362403
ENSG00000230180	0	0.335686	-0.836956
ENSG00000102054	0	0.381639	-0.243679
ENSG00000169891	0	0.507751	0.530555
ENSG00000188158	0	0.604069	-0.563199
ENSG00000047634	0	0.553294	-0.898563
ENSG00000131831	0	0.799074	0.306835
ENSG00000177324	0	0.701877	0.368889
ENSG00000102098	0	0.450177	-0.850753
ENSG00000008086	0	0.139877	-0.746288
ENSG00000236187	0	0.159433	-1.11705
ENSG00000086717	0	0.635506	0.438331
ENSG00000237836	0	0.794487	-0.266792
ENSG00000044446	0	0.380906	-0.233326
ENSG00000266710	0	0.380248	0.753394
ENSG00000286724	0	0.583163	-0.489179
ENSG00000131828	0	0.0764093	-0.375404
ENSG00000180815	0	0.610191	0.609648
ENSG00000147010	0	0.145121	-0.574259
ENSG00000173681	0	0.583785	-0.260694
ENSG00000184368	0	0.932564	0.103368
ENSG00000173674	0	0.913851	-0.0567726
ENSG00000201882	0	0.77673	-0.248382
ENSG00000201592	0	0.515504	-0.513411
ENSG00000177189	0	0.945455	-0.0378678
ENSG00000283380	0	0.110505	1.20563
ENSG00000149970	-1	0.0484067	-2.15728
ENSG00000091482	0	0.227344	1.39767
ENSG00000012174	0	0.777607	-0.117384
ENSG00000230797	0	0.522024	0.467313
ENSG00000102172	0	0.410213	-0.387615
ENSG00000102174	0	0.738151	-0.313929
ENSG00000184735	0	0.125357	1.60639
ENSG00000174028	0	0.296443	0.736609
ENSG00000123131	0	0.304452	-0.654502
ENSG00000123130	0	0.833511	-0.0916187
ENSG00000233785	0	0.648018	-0.50457
ENSG00000130066	-1	1.44e-05	-2.26242
ENSG00000184831	0	0.411421	-0.481354
ENSG00000174010	0	0.875257	0.0844539
ENSG00000130741	-1	0.0210215	-0.635045
ENSG00000234230	0	0.784236	0.239651
ENSG00000005889	-1	0.00031092	-0.754404
ENSG00000067992	0	0.34183	-0.374263
ENSG00000101868	0	0.10626	-0.576867
ENSG00000232472	0	0.837069	-0.199301
ENSG00000004848	0	0.0610228	-2.4591
ENSG00000242021	1	0.0266814	2.71594
ENSG00000228933	1	0.020226	3.1941
ENSG00000224960	0	0.170499	1.26075
ENSG00000189186	0	0.171453	1.00853
ENSG00000226372	0	0.215483	1.25982
ENSG00000099399	0	0.687302	0.488569
ENSG00000214107	0	0.379352	0.705612
ENSG00000120280	-1	0.00080241	-2.16924
ENSG00000198814	0	0.260897	-0.711954
ENSG00000229331	0	0.25901	0.958755
ENSG00000241886	0	0.726422	-0.315441
ENSG00000157625	0	0.269471	-0.345732
ENSG00000198947	0	0.392834	-1.41253
ENSG00000287700	0	0.112474	1.48636
ENSG00000233928	1	0.0122832	3.70134
ENSG00000185638	0	0.11288	1.68098
ENSG00000147027	0	0.123728	2.14127
ENSG00000189023	0	0.318968	0.846667
ENSG00000165164	1	0.00294959	3.56804
ENSG00000229384	0	0.375318	0.687929
ENSG00000219186	0	0.271606	0.825088
ENSG00000147036	0	0.692033	0.404249
ENSG00000047597	0	0.911004	0.126927
ENSG00000165168	0	0.127947	-2.01107
ENSG00000165169	0	0.134323	0.790848
ENSG00000156313	0	0.509977	0.317041
ENSG00000252050	0	0.607576	0.458596
ENSG00000156298	1	0.00286606	4.33316
ENSG00000165175	0	0.455987	-1.06551
ENSG00000264618	0	0.074195	1.87296
ENSG00000228232	-1	0.0194147	-1.62266
ENSG00000261435	-1	1.7e-05	-3.61767
ENSG00000223486	0	0.611253	-0.442543
ENSG00000183337	0	0.641779	-0.214279
ENSG00000182220	-1	0.00017367	-1.0929
ENSG00000185753	0	0.716449	-0.133135
ENSG00000180182	0	0.0297947	-0.451289
ENSG00000234636	0	0.491796	-0.582053
ENSG00000216866	0	0.413594	-0.725855
ENSG00000124486	0	0.796796	-0.0742939
ENSG00000215301	-1	0.0028063	-0.724123
ENSG00000147044	0	0.197042	-0.848101
ENSG00000217624	0	0.379608	-0.581124
ENSG00000242559	0	0.334228	1.01923
ENSG00000251807	0	0.22482	1.01078
ENSG00000189221	0	0.891584	0.144545
ENSG00000183690	0	0.430135	-0.763141
ENSG00000214018	0	0.355898	-0.87248
ENSG00000069509	0	0.143894	-0.913109
ENSG00000147050	0	0.516747	-0.23559
ENSG00000270069	0	0.523706	1.03649
ENSG00000207870	0	0.243205	1.35021
ENSG00000207725	0	0.189773	1.097
ENSG00000269902	0	0.639684	0.785967
ENSG00000231566	0	0.322538	1.33251
ENSG00000147121	0	0.0854024	-0.582
ENSG00000251192	0	0.0731124	-0.881932
ENSG00000230844	1	0.0167021	0.954334
ENSG00000147119	0	0.703985	-0.297798
ENSG00000065923	-1	0.0340655	-1.98097
ENSG00000213997	0	0.204617	-1.27526
ENSG00000226048	0	0.189868	-1.23236
ENSG00000215284	0	0.118511	-1.50593
ENSG00000102218	0	0.0860908	-0.667507
ENSG00000102221	0	0.0811798	-1.16169
ENSG00000130988	0	0.193159	-1.15002
ENSG00000147123	0	0.131012	-0.675693
ENSG00000182872	0	0.994188	0.00272862
ENSG00000130985	-1	5.8e-07	-0.82678
ENSG00000224975	0	0.904641	0.0553491
ENSG00000102225	0	0.462143	0.221612
ENSG00000102226	0	0.90843	-0.0549824
ENSG00000147124	-1	0.00014954	-1.20311
ENSG00000196741	0	0.432311	0.665832
ENSG00000235636	0	0.347682	-0.638031
ENSG00000078061	0	0.0940634	-0.407289
ENSG00000102265	0	0.509044	0.86712
ENSG00000126759	0	0.96985	0.0311296
ENSG00000126767	0	0.225869	0.365739
ENSG00000126756	0	0.141972	-0.480529
ENSG00000267064	0	0.926418	0.0761218
ENSG00000197779	-1	0.0479418	-0.906145
ENSG00000147118	0	0.569485	-0.240668
ENSG00000221994	0	0.790018	0.185345
ENSG00000171483	0	0.33827	1.02158
ENSG00000126752	0	0.091972	2.21662
ENSG00000226971	1	0.0452383	1.79353
ENSG00000017483	0	0.175438	-0.656384
ENSG00000068438	-1	0.00750235	-0.628514
ENSG00000224292	0	0.910938	-0.119686
ENSG00000102312	0	0.171633	-0.476826
ENSG00000147155	0	0.171185	-0.525083
ENSG00000286268	0	0.979207	-0.0238888
ENSG00000068354	0	0.437794	-0.215016
ENSG00000102317	-1	0.0174332	-0.669947
ENSG00000101940	0	0.966143	-0.0155509
ENSG00000015285	-1	0.0229446	-0.865323
ENSG00000101945	0	0.573342	-0.291528
ENSG00000233585	0	0.193627	-1.03307
ENSG00000102145	0	0.340391	-0.934508
ENSG00000094631	0	0.163664	-0.415955
ENSG00000102109	0	0.0948424	-1.81003
ENSG00000102103	0	0.656648	-0.17484
ENSG00000126768	-1	0.0264593	-0.850601
ENSG00000102100	0	0.939455	-0.0513497
ENSG00000102096	0	0.274321	-0.483293
ENSG00000068308	0	0.541248	0.157908
ENSG00000279155	0	0.167552	-1.18599
ENSG00000102057	0	0.463839	-0.415321
ENSG00000068400	0	0.294193	0.396806
ENSG00000068323	0	0.293435	0.359557
ENSG00000147144	0	0.484955	0.362562
ENSG00000243279	0	0.858873	-0.11234
ENSG00000196998	0	0.0935378	-0.380837
ENSG00000068394	0	0.885004	-0.0673758
ENSG00000269313	0	0.3256	0.542685
ENSG00000279422	1	0.0265791	1.58797
ENSG00000102007	0	0.833511	0.131488
ENSG00000012211	0	0.353875	-0.377921
ENSG00000102003	0	0.84422	-0.204257
ENSG00000102001	0	0.350726	-0.88295
ENSG00000101997	0	0.0963539	-0.985904
ENSG00000049769	0	0.484505	-0.462411
ENSG00000270012	0	0.954526	-0.042856
ENSG00000068985	0	0.35048	0.83714
ENSG00000234390	0	0.946705	-0.0702615
ENSG00000273820	0	0.334708	0.773537
ENSG00000171365	-1	0.00845149	-1.75045
ENSG00000147082	0	0.929387	-0.0967445
ENSG00000158352	0	0.298215	1.25146
ENSG00000230317	0	0.447332	1.08154
ENSG00000229151	0	0.843266	0.36382
ENSG00000122824	1	0.0480492	1.64033
ENSG00000226530	0	0.906521	0.185579
ENSG00000196368	0	0.786028	0.358062
ENSG00000189369	0	0.173093	-0.789916
ENSG00000179222	0	0.45308	-0.324375
ENSG00000236576	0	0.0517482	-1.71907
ENSG00000157965	0	0.162581	1.28882
ENSG00000171405	0	0.129013	1.18385
ENSG00000286118	0	0.647377	-0.451655
ENSG00000268350	0	0.868656	0.159459
ENSG00000184194	0	0.736124	0.446236
ENSG00000184205	1	0.00297355	1.26217
ENSG00000232593	0	0.930052	-0.0536374
ENSG00000126012	0	0.487539	0.178208
ENSG00000235262	0	0.846365	0.140611
ENSG00000124313	0	0.701185	0.429072
ENSG00000072501	0	0.0377213	-0.510137
ENSG00000158423	0	0.540693	-0.529509
ENSG00000072506	-1	0.00602024	-0.982545
ENSG00000233250	0	0.933195	0.079565
ENSG00000086758	0	0.0692157	-0.306371
ENSG00000271886	0	0.430519	-0.583057
ENSG00000172943	0	0.57149	0.114584
ENSG00000184083	0	0.278476	-0.589204
ENSG00000196632	0	0.152688	-1.64507
ENSG00000158526	0	0.195471	0.352333
ENSG00000102302	0	0.987099	0.0213139
ENSG00000130119	0	0.0807281	-0.351408
ENSG00000102316	0	0.776558	-0.122047
ENSG00000221716	1	0.00047987	2.87606
ENSG00000067445	0	0.432582	-1.02278
ENSG00000158571	0	0.989781	-0.0153893
ENSG00000169188	-1	0.0139892	-0.962394
ENSG00000158578	0	0.0501716	-2.44196
ENSG00000182518	0	0.815912	-0.216629
ENSG00000158639	0	0.216469	1.1972
ENSG00000187601	0	0.0522327	-0.994954
ENSG00000247746	0	0.354065	-0.787943
ENSG00000083750	0	0.160475	-0.65294
ENSG00000227486	-1	0.015134	-1.06638
ENSG00000214745	0	0.173163	-0.845778
ENSG00000102349	0	0.111059	-0.846841
ENSG00000188021	1	0.00489297	0.915433
ENSG00000230105	0	0.952565	0.0684774
ENSG00000204272	0	0.674026	-0.225623
ENSG00000204271	0	0.991473	0.0166911
ENSG00000186787	0	0.915186	0.0764835
ENSG00000226310	0	0.905204	0.115457
ENSG00000286977	0	0.968363	0.042298
ENSG00000165591	1	0.0136218	1.23778
ENSG00000198455	0	0.40076	0.290408
ENSG00000215174	0	0.153796	1.17698
ENSG00000198205	0	0.119571	0.547181
ENSG00000235437	0	0.563822	0.256245
ENSG00000186767	0	0.647134	-0.257889
ENSG00000131089	0	0.303569	-0.394251
ENSG00000231729	0	0.0775478	-1.28964
ENSG00000226010	0	0.636484	0.418805
ENSG00000184675	1	0.00180575	0.92757
ENSG00000102043	0	0.219194	-0.831868
ENSG00000213754	0	0.768424	-0.291303
ENSG00000226502	0	0.288148	0.757098
ENSG00000126970	0	0.911933	0.0909364
ENSG00000225569	0	0.927154	-0.103711
ENSG00000102053	1	0.00321481	2.10865
ENSG00000228158	0	0.67585	0.407006
ENSG00000001497	0	0.166418	0.35517
ENSG00000227534	0	0.288768	0.935205
ENSG00000147065	0	0.116189	-0.577879
ENSG00000274536	-1	8.5e-05	-4.08546
ENSG00000155659	-1	1.36e-08	-4.32331
ENSG00000131080	1	8.47e-12	5.34524
ENSG00000169083	0	0.115169	1.58448
ENSG00000079482	0	0.092425	-1.61868
ENSG00000181704	0	0.808887	-0.0766232
ENSG00000130052	0	0.0969261	-2.04187
ENSG00000090776	0	0.0635981	-1.60099
ENSG00000181191	0	0.183332	-0.631897
ENSG00000158813	0	0.782682	-0.350806
ENSG00000186912	0	0.338022	-0.723946
ENSG00000120509	0	0.253309	-0.493422
ENSG00000090889	-1	0.00552985	-2.98828
ENSG00000284391	0	0.126719	1.31346
ENSG00000082458	0	0.0779315	0.900082
ENSG00000231651	1	0.00320791	2.35587
ENSG00000230629	0	0.701352	0.335723
ENSG00000227536	0	0.735864	-0.3089
ENSG00000147164	0	0.703613	-0.181058
ENSG00000184481	0	0.623799	0.184893
ENSG00000204165	0	0.739139	-0.310175
ENSG00000147168	0	0.117779	-0.770113
ENSG00000184634	0	0.560444	0.165172
ENSG00000196338	1	0.0215786	1.28474
ENSG00000228427	-1	0.00352252	-2.22811
ENSG00000147130	0	0.0958723	-0.598499
ENSG00000147140	0	0.405334	0.211474
ENSG00000147166	0	0.494204	0.502344
ENSG00000147133	0	0.184255	0.362201
ENSG00000243468	0	0.278198	0.952945
ENSG00000147162	0	0.943048	-0.0325102
ENSG00000147174	0	0.587219	-0.369016
ENSG00000186810	-1	5.73e-06	-4.59768
ENSG00000283599	0	0.230005	1.21292
ENSG00000281852	-1	0.0206964	-1.905
ENSG00000204131	0	0.0626425	-2.06401
ENSG00000242732	0	0.700239	0.573632
ENSG00000102309	0	0.413403	-0.476206
ENSG00000239577	0	0.93167	0.0868604
ENSG00000186871	-1	0.00776784	-2.30108
ENSG00000198034	0	0.345271	-0.52498
ENSG00000147099	-1	0.0194843	-1.12137
ENSG00000067177	0	0.302875	-0.962663
ENSG00000186462	0	0.171135	2.07991
ENSG00000204116	0	0.752696	0.137684
ENSG00000270641	0	0.529786	0.669074
ENSG00000229807	0	0.519039	-1.111
ENSG00000230590	0	0.859221	0.0812755
ENSG00000225470	0	0.458335	-0.296259
ENSG00000228906	0	0.792343	-0.167213
ENSG00000280375	0	0.169495	1.22107
ENSG00000230986	0	0.941519	0.0795822
ENSG00000224430	0	0.737853	0.256877
ENSG00000271533	0	0.97311	-0.0216828
ENSG00000265727	0	0.951694	0.0314257
ENSG00000207820	0	0.695589	0.332873
ENSG00000199168	0	0.391061	0.716397
ENSG00000147100	0	0.964062	-0.0632615
ENSG00000131263	1	0.0131802	0.68207
ENSG00000050030	0	0.152952	1.66164
ENSG00000131269	0	0.559897	-0.199401
ENSG00000094841	0	0.613423	-0.203438
ENSG00000102383	0	0.0839231	2.19462
ENSG00000224775	0	0.17732	1.40456
ENSG00000215105	0	0.712642	0.309342
ENSG00000226854	0	0.196253	1.07496
ENSG00000102390	0	0.561371	-0.287971
ENSG00000198934	0	0.529231	0.500095
ENSG00000235447	0	0.0744239	2.10792
ENSG00000280870	1	0.00957701	4.16204
ENSG00000283242	0	0.0879046	1.56637
ENSG00000207995	0	0.0958041	1.62133
ENSG00000196468	0	0.216931	1.55501
ENSG00000085224	-1	0.00011007	-1.05654
ENSG00000102158	-1	0.0312015	-0.710977
ENSG00000131174	0	0.654931	-0.131983
ENSG00000165240	0	0.140257	-0.629236
ENSG00000102144	0	0.184766	-0.379992
ENSG00000248503	0	0.87146	0.130728
ENSG00000187325	0	0.484377	0.516458
ENSG00000173198	0	0.607291	-0.297334
ENSG00000078589	0	0.0708275	-1.31034
ENSG00000147138	-1	0.00040428	-2.97798
ENSG00000078596	0	0.829288	-0.236634
ENSG00000122145	0	0.338945	0.917033
ENSG00000165288	-1	0.0210631	-0.679479
ENSG00000198157	0	0.902577	0.134533
ENSG00000131171	0	0.108494	-0.62655
ENSG00000231875	-1	0.0359325	-1.54537
ENSG00000224523	0	0.630637	0.438135
ENSG00000072133	0	0.92009	0.253124
ENSG00000165259	0	0.582531	0.780387
ENSG00000237211	1	0.00287891	2.87788
ENSG00000229547	0	0.271957	0.917557
ENSG00000230781	0	0.0558846	1.83221
ENSG00000155008	0	0.47705	-0.256993
ENSG00000147180	1	0.0004221	3.40332
ENSG00000124429	0	0.550918	0.806905
ENSG00000188419	-1	0.00716269	-1.36286
ENSG00000126733	0	0.366717	0.674251
ENSG00000102271	0	0.109159	2.29801
ENSG00000153779	0	0.16091	1.7739
ENSG00000230275	0	0.477673	0.539911
ENSG00000102290	0	0.268395	0.9005
ENSG00000186310	0	0.513031	0.729044
ENSG00000179083	1	2.48e-06	5.40728
ENSG00000223467	0	0.421781	0.892526
ENSG00000215085	0	0.242965	0.997336
ENSG00000236185	0	0.249106	0.96775
ENSG00000226307	0	0.28867	0.908299
ENSG00000270583	0	0.367421	0.70774
ENSG00000286523	0	0.132706	1.82053
ENSG00000147202	0	0.552378	-0.910987
ENSG00000204086	0	0.248012	-1.16251
ENSG00000265260	0	0.779003	0.286419
ENSG00000281566	0	0.343519	0.825778
ENSG00000000003	0	0.948753	0.119357
ENSG00000102359	-1	0.038927	-1.7878
ENSG00000102362	0	0.52749	-0.560983
ENSG00000101811	-1	0.0405931	-1.00888
ENSG00000007952	0	0.22413	1.19359
ENSG00000233680	0	0.0865361	1.96643
ENSG00000182489	0	0.955274	-0.094417
ENSG00000188917	0	0.269805	-0.440455
ENSG00000225839	-1	0.0175335	-1.74775
ENSG00000102384	-1	0.0163673	-2.47192
ENSG00000102385	-1	0.00880605	-2.18329
ENSG00000102387	1	0.0110961	2.20997
ENSG00000270813	1	0.0360489	1.72689
ENSG00000126953	0	0.696392	-0.269738
ENSG00000010671	-1	1.7e-05	-1.87914
ENSG00000241343	0	0.328241	0.562544
ENSG00000102393	-1	9.96e-06	-2.07727
ENSG00000126945	0	0.830303	-0.126551
ENSG00000196440	0	0.113038	1.01481
ENSG00000126947	0	0.999498	-0.0010009
ENSG00000198960	0	0.310346	-0.476881
ENSG00000102401	0	0.845934	-0.0771529
ENSG00000261101	0	0.484505	0.433774
ENSG00000286000	0	0.476608	0.528521
ENSG00000184867	0	0.914626	-0.113239
ENSG00000126952	0	0.551582	0.579212
ENSG00000166432	0	0.0571616	1.25529
ENSG00000184905	0	0.264575	1.10958
ENSG00000184515	0	0.787077	0.323757
ENSG00000125962	0	0.782021	0.198579
ENSG00000271147	0	0.953182	0.0535873
ENSG00000198932	0	0.297336	1.07788
ENSG00000286327	1	0.0184293	1.30752
ENSG00000230320	0	0.304299	0.947984
ENSG00000158301	0	0.969871	0.0495512
ENSG00000286237	0	0.300883	0.909246
ENSG00000198908	0	0.196068	1.11373
ENSG00000223546	0	0.62146	0.26174
ENSG00000232282	0	0.179715	0.912048
ENSG00000229954	0	0.744725	0.279318
ENSG00000237300	0	0.718039	0.316966
ENSG00000237628	0	0.527175	0.550805
ENSG00000228316	0	0.516215	0.568774
ENSG00000224471	0	0.274801	0.906279
ENSG00000226056	0	0.394372	0.574969
ENSG00000234886	0	0.229701	0.907396
ENSG00000229794	0	0.717213	0.350882
ENSG00000239407	0	0.892935	0.105472
ENSG00000102128	0	0.902577	-0.119727
ENSG00000286846	0	0.869734	-0.132428
ENSG00000147206	-1	0.00092516	-2.57942
ENSG00000102409	0	0.926462	0.134971
ENSG00000180964	0	0.147821	-0.712167
ENSG00000133134	1	0.0265791	1.71656
ENSG00000185222	0	0.577447	-0.634451
ENSG00000166681	0	0.348843	-1.21691
ENSG00000281091	0	0.92461	0.115597
ENSG00000234405	0	0.365283	0.833527
ENSG00000172476	0	0.0840373	1.46321
ENSG00000133142	1	5.87e-05	1.81684
ENSG00000279894	1	2.29e-05	3.30149
ENSG00000196507	1	0.00038739	2.19337
ENSG00000172465	0	0.963512	0.0389426
ENSG00000123562	0	0.545056	-0.181707
ENSG00000231154	0	0.739055	-0.287333
ENSG00000288597	0	0.401462	-0.754123
ENSG00000123570	0	0.0840373	-1.51458
ENSG00000231728	0	0.759218	-0.306349
ENSG00000234345	0	0.198825	-1.19885
ENSG00000158427	0	0.167177	-1.28392
ENSG00000230312	0	0.0544974	-1.60915
ENSG00000269743	0	0.166389	-0.809457
ENSG00000166707	0	0.238816	-1.0687
ENSG00000123575	1	0.00715524	0.883513
ENSG00000268629	0	0.335193	0.720895
ENSG00000147231	0	0.383276	-0.888684
ENSG00000133135	0	0.474291	0.78165
ENSG00000133138	0	0.507211	-0.952955
ENSG00000133131	1	2.22e-07	1.99249
ENSG00000147223	0	0.250863	0.971626
ENSG00000089682	0	0.863994	-0.0736249
ENSG00000198088	0	0.885643	0.107433
ENSG00000147234	0	0.789473	0.593801
ENSG00000147224	0	0.457568	0.288008
ENSG00000157514	0	0.0727539	0.869334
ENSG00000170935	1	0.00022061	3.70908
ENSG00000080561	1	0.00665884	2.50444
ENSG00000277883	0	0.257797	0.94822
ENSG00000101842	-1	0.00302016	-2.67418
ENSG00000101843	-1	0.0369748	-0.840944
ENSG00000101844	0	0.829003	0.0894067
ENSG00000197565	1	0.0335418	3.8699
ENSG00000188153	1	0.00375165	5.30677
ENSG00000133124	0	0.417296	0.671224
ENSG00000101890	1	0.010719	2.31768
ENSG00000101888	0	0.298284	-0.63284
ENSG00000068366	0	0.706868	-0.197506
ENSG00000157600	0	0.412853	-0.412567
ENSG00000101935	0	0.193218	-0.600664
ENSG00000224142	0	0.720635	0.332356
ENSG00000101938	0	0.0616055	2.37396
ENSG00000077264	0	0.171191	1.48492
ENSG00000260802	1	0.00364868	2.93767
ENSG00000225031	0	0.67524	0.349969
ENSG00000101901	0	0.409509	-0.358785
ENSG00000204025	0	0.05083	1.99175
ENSG00000182508	0	0.131297	1.39118
ENSG00000126016	0	0.824536	-0.264473
ENSG00000286072	0	0.648757	0.60175
ENSG00000252930	0	0.64574	0.501159
ENSG00000286767	0	0.301766	1.21045
ENSG00000235329	0	0.346858	0.974558
ENSG00000241743	0	0.137127	2.19277
ENSG00000147246	0	0.17028	1.94465
ENSG00000130224	0	0.651285	0.430822
ENSG00000102024	0	0.564699	0.704656
ENSG00000235244	1	0.00415787	4.37112
ENSG00000003096	0	0.729436	0.429666
ENSG00000131725	0	0.774549	0.179149
ENSG00000221463	0	0.304958	0.869642
ENSG00000147251	0	0.0885338	-1.69407
ENSG00000131724	0	0.364026	0.752631
ENSG00000250995	0	0.952076	-0.0779358
ENSG00000175556	0	0.4186	-1.18351
ENSG00000101856	0	0.746351	0.188816
ENSG00000077713	0	0.112104	-1.38513
ENSG00000237903	0	0.989805	-0.0161896
ENSG00000207175	0	0.618171	0.508812
ENSG00000266420	0	0.599436	0.490443
ENSG00000224281	0	0.242598	0.773333
ENSG00000005022	0	0.371158	-0.480544
ENSG00000018610	0	0.0655685	0.58962
ENSG00000077721	0	0.133186	0.47061
ENSG00000186416	0	0.472881	-0.288285
ENSG00000125354	0	0.0965648	-0.797181
ENSG00000211578	0	0.398963	-0.71459
ENSG00000279601	0	0.249926	0.93371
ENSG00000187808	-1	1.94e-07	-3.48984
ENSG00000198918	0	0.796549	0.167166
ENSG00000286366	0	0.593171	-0.486856
ENSG00000125351	0	0.767668	-0.148134
ENSG00000125352	0	0.27407	-0.43692
ENSG00000125356	0	0.568493	-0.314948
ENSG00000101882	0	0.272026	0.325044
ENSG00000282933	0	0.278149	0.923637
ENSG00000258545	0	0.642027	0.558286
ENSG00000101883	0	0.946662	0.0761738
ENSG00000233382	0	0.506362	-0.448937
ENSG00000227541	0	0.652482	-0.418643
ENSG00000237757	0	0.379386	-0.667457
ENSG00000177485	0	0.598753	0.224768
ENSG00000125355	0	0.334527	-1.41295
ENSG00000005893	0	0.897679	-0.0742539
ENSG00000158290	-1	0.00838865	-0.755777
ENSG00000232119	0	0.14476	-0.535201
ENSG00000171155	-1	0.0289226	-1.03476
ENSG00000182890	0	0.340721	0.77712
ENSG00000286163	0	0.169434	1.3371
ENSG00000260585	1	0.0345464	2.57283
ENSG00000224236	0	0.912009	0.121017
ENSG00000125675	0	0.271307	1.73682
ENSG00000125676	0	0.994251	0.00375586
ENSG00000101966	0	0.126177	-0.469226
ENSG00000252627	0	0.46053	0.553069
ENSG00000232412	1	0.0411818	1.49273
ENSG00000101972	0	0.813046	0.0979642
ENSG00000183918	0	0.0803868	-1.75079
ENSG00000009694	0	0.700809	0.711187
ENSG00000282815	0	0.0646275	2.36267
ENSG00000280223	0	0.155918	1.18258
ENSG00000237208	0	0.0570255	2.06223
ENSG00000198354	0	0.184961	1.07361
ENSG00000230916	0	0.2513	1.12655
ENSG00000260683	0	0.525714	0.58896
ENSG00000225689	0	0.997879	-0.0044011
ENSG00000102038	0	0.0845715	-1.62324
ENSG00000122126	0	0.267273	0.576166
ENSG00000287024	0	0.563626	0.524914
ENSG00000122122	-1	0.026861	-2.07273
ENSG00000240143	-1	0.033749	-1.75618
ENSG00000275070	0	0.67238	0.393304
ENSG00000188706	1	0.00040697	1.43485
ENSG00000156697	0	0.870038	-0.0936033
ENSG00000085185	0	0.39937	0.36729
ENSG00000102034	0	0.995149	-0.0087905
ENSG00000156709	0	0.0771552	-0.714766
ENSG00000286650	0	0.694542	0.370853
ENSG00000134594	0	0.820405	-0.339235
ENSG00000056277	0	0.972499	-0.022299
ENSG00000102078	0	0.722358	0.192352
ENSG00000134597	0	0.295565	-0.523202
ENSG00000165675	-1	0.00126874	-1.56171
ENSG00000213468	0	0.244978	1.26394
ENSG00000134602	0	0.172462	-0.604001
ENSG00000123728	0	0.661433	0.177728
ENSG00000232160	0	0.574247	0.23993
ENSG00000076770	0	0.182271	-0.964249
ENSG00000076716	0	0.836111	-0.26395
ENSG00000156531	0	0.141573	-0.809272
ENSG00000165704	0	0.749047	0.196337
ENSG00000223749	0	0.545352	-0.767665
ENSG00000170965	0	0.167897	1.41069
ENSG00000156504	0	0.466722	0.292179
ENSG00000156500	0	0.530665	-0.253727
ENSG00000101928	0	0.500061	0.272389
ENSG00000184785	0	0.797022	-0.262051
ENSG00000212747	0	0.630104	0.56512
ENSG00000134590	0	0.0862795	0.942869
ENSG00000286964	0	0.0577541	1.42796
ENSG00000203950	0	0.190264	0.888973
ENSG00000196972	0	0.132585	1.40089
ENSG00000169551	0	0.619342	-0.530022
ENSG00000236491	0	0.97994	-0.033751
ENSG00000186376	0	0.835396	-0.0914583
ENSG00000173275	0	0.803533	0.153898
ENSG00000178947	0	0.465904	0.738558
ENSG00000165359	0	0.897716	-0.0647147
ENSG00000230162	0	0.923794	0.102422
ENSG00000169446	0	0.672974	0.22113
ENSG00000198689	0	0.0676743	0.70175
ENSG00000022267	0	0.763978	0.52014
ENSG00000129680	0	0.0845163	0.726712
ENSG00000102241	0	0.8523	-0.0892327
ENSG00000129675	0	0.0504596	-1.30322
ENSG00000225125	0	0.948001	-0.0746428
ENSG00000232611	0	0.292821	0.837096
ENSG00000147274	0	0.149283	0.466474
ENSG00000234062	0	0.801325	0.227857
ENSG00000165370	0	0.245032	-1.05005
ENSG00000129682	0	0.0555876	2.47335
ENSG00000101977	0	0.166949	-1.33286
ENSG00000101974	0	0.204249	-0.585971
ENSG00000207633	0	0.949271	-0.0726205
ENSG00000203930	0	0.864694	0.451791
ENSG00000182195	0	0.721442	-0.524285
ENSG00000165509	1	0.00120787	4.64301
ENSG00000155495	1	2.89e-06	7.54714
ENSG00000288098	1	0.00291644	4.20927
ENSG00000046774	1	0.0048398	3.70189
ENSG00000275508	1	0.0314184	2.13057
ENSG00000179542	0	0.242272	-0.927686
ENSG00000185985	0	0.419981	0.680562
ENSG00000284377	0	0.166772	1.07557
ENSG00000268066	0	0.228877	1.07865
ENSG00000102081	0	0.200243	0.549669
ENSG00000236337	0	0.649475	0.376211
ENSG00000176988	0	0.60869	0.454759
ENSG00000219507	0	0.820052	-0.248201
ENSG00000155966	0	0.0743074	3.01936
ENSG00000223516	0	0.0722806	1.97891
ENSG00000010404	0	0.0809724	0.729779
ENSG00000241489	0	0.18574	0.697866
ENSG00000238039	0	0.146577	1.06304
ENSG00000241769	0	0.589873	0.341683
ENSG00000197620	-1	0.0407524	-1.01083
ENSG00000269556	0	0.534516	0.290182
ENSG00000197021	1	0.0106647	0.9479
ENSG00000235703	0	0.517775	0.377873
ENSG00000183171	1	0.0135753	2.35582
ENSG00000013619	0	0.754613	0.569005
ENSG00000171100	0	0.989229	-0.0094446
ENSG00000063601	0	0.866053	0.0745071
ENSG00000102181	0	0.567966	0.237285
ENSG00000029993	0	0.641148	0.416342
ENSG00000230508	0	0.35891	0.895621
ENSG00000102195	0	0.217714	1.08417
ENSG00000287918	0	0.701064	0.304613
ENSG00000160131	0	0.679082	0.192758
ENSG00000147378	0	0.184144	1.40389
ENSG00000102287	0	0.785356	0.327526
ENSG00000011677	0	0.129591	2.02985
ENSG00000287394	0	0.19012	1.19091
ENSG00000221867	0	0.129296	2.08774
ENSG00000198930	0	0.218644	1.34241
ENSG00000213401	0	0.206643	1.60594
ENSG00000197172	0	0.112354	2.3171
ENSG00000147400	0	0.161424	-0.942636
ENSG00000147383	0	0.42617	-0.448025
ENSG00000147394	-1	0.0090304	-2.64638
ENSG00000198883	0	0.62274	-0.397526
ENSG00000183837	0	0.386381	-1.08604
ENSG00000235961	0	0.119291	-1.75151
ENSG00000198681	0	0.157756	1.84157
ENSG00000063587	0	0.671438	0.184119
ENSG00000232249	0	0.215327	1.11998
ENSG00000189420	0	0.396881	-0.852918
ENSG00000183479	0	0.364617	0.654503
ENSG00000213397	0	0.512312	0.458682
ENSG00000182492	0	0.167497	1.57683
ENSG00000262919	0	0.999282	-0.0009177
ENSG00000130822	0	0.0768094	1.62361
ENSG00000130821	0	0.964944	-0.0490759
ENSG00000185825	0	0.780734	0.148792
ENSG00000101986	-1	0.0443387	-1.19813
ENSG00000198753	0	0.22397	1.40223
ENSG00000184343	0	0.362943	0.960692
ENSG00000067829	0	0.867085	0.0835677
ENSG00000180879	0	0.857287	-0.115259
ENSG00000067840	-1	0.00214731	-2.42503
ENSG00000198910	0	0.830254	-0.278002
ENSG00000284987	0	0.0707422	1.40215
ENSG00000089820	0	0.0708394	0.815772
ENSG00000102030	0	0.331313	0.395302
ENSG00000102032	0	0.113697	-1.32869
ENSG00000172534	0	0.1279	-0.444909
ENSG00000235802	0	0.91924	-0.110584
ENSG00000177854	0	0.175078	-0.963938
ENSG00000184216	0	0.240808	0.46854
ENSG00000169057	1	0.00291644	0.999813
ENSG00000007350	-1	1.54e-06	-3.3424
ENSG00000196924	0	0.116856	-1.17265
ENSG00000102119	0	0.343738	0.313792
ENSG00000147403	0	0.797453	-0.132476
ENSG00000280195	0	0.977803	0.0231607
ENSG00000013563	0	0.210785	0.473794
ENSG00000102125	0	0.622778	0.193585
ENSG00000197180	0	0.17713	-1.12561
ENSG00000071553	0	0.907286	-0.0610521
ENSG00000203879	1	0.0343394	0.645175
ENSG00000071859	1	0.0135104	1.043
ENSG00000130827	0	0.0696883	0.883791
ENSG00000196976	0	0.198375	-0.902764
ENSG00000102178	0	0.951344	-0.037527
ENSG00000126903	0	0.649216	-0.1926
ENSG00000071889	0	0.316212	0.339382
ENSG00000160211	0	0.0581713	-0.82524
ENSG00000269335	0	0.394464	0.530478
ENSG00000126890	0	0.249525	1.53963
ENSG00000226141	0	0.357249	0.720874
ENSG00000160219	0	0.734052	-0.224811
ENSG00000130826	0	0.57331	0.284543
ENSG00000130830	0	0.220222	-0.893546
ENSG00000185010	0	0.877224	-0.124277
ENSG00000277203	0	0.966934	0.0499591
ENSG00000165775	0	0.69232	0.191256
ENSG00000214827	0	0.366717	0.525807
ENSG00000185515	0	0.273217	-0.503293
ENSG00000235991	0	0.408186	0.706671
ENSG00000155959	0	0.216223	-0.502329
ENSG00000155961	0	0.350604	-0.554894
ENSG00000155962	1	0.00015146	2.80277
ENSG00000225008	1	0.00016287	3.14991
ENSG00000185973	0	0.90959	-0.0615918
ENSG00000168939	0	0.945902	-0.054195
ENSG00000124333	0	0.404187	0.367733
ENSG00000124334	0	0.570027	-0.476635
ENSG00000182484	1	0.0498072	0.75265
ENSG00000223508	0	0.496928	-0.488461
ENSG00000172748	0	0.758217	0.221965
ENSG00000272812	0	0.669227	0.308555
ENSG00000273402	0	0.302985	0.87664
ENSG00000147364	0	0.752279	-0.152617
ENSG00000180190	0	0.346395	0.885412
ENSG00000104714	0	0.981788	0.0165257
ENSG00000254207	0	0.338262	0.71118
ENSG00000198010	0	0.796495	-0.391591
ENSG00000182372	0	0.378669	-0.585195
ENSG00000253982	-1	0.0465105	-1.66147
ENSG00000104728	0	0.129296	-1.37487
ENSG00000176595	-1	0.00127895	-3.4677
ENSG00000036448	-1	0.00300272	-2.43313
ENSG00000254319	-1	0.0108483	-3.05003
ENSG00000253853	0	0.0515983	-3.34489
ENSG00000288580	0	0.0754017	-2.26702
ENSG00000183117	0	0.201011	1.55415
ENSG00000246089	0	0.646446	-0.279033
ENSG00000147316	0	0.171468	-0.491305
ENSG00000249898	0	0.0904377	-1.48005
ENSG00000155189	0	0.151396	-0.912791
ENSG00000266038	0	0.967488	0.04955
ENSG00000164821	-1	0.0246806	-2.05595
ENSG00000239839	0	0.149125	-1.73198
ENSG00000215374	0	0.459974	-0.734897
ENSG00000284606	0	0.638768	0.520215
ENSG00000253893	-1	0.0267805	-1.74208
ENSG00000173295	0	0.550024	-0.513346
ENSG00000253981	-1	0.0173744	-2.17961
ENSG00000275342	-1	5.8e-05	-4.26857
ENSG00000253958	-1	2.33e-10	-3.83845
ENSG00000147324	-1	2.33e-05	-4.72221
ENSG00000104626	-1	0.00154474	-1.69694
ENSG00000173281	0	0.650581	-0.277343
ENSG00000248538	0	0.418652	-0.759955
ENSG00000272267	0	0.932586	0.0931637
ENSG00000173273	0	0.659557	0.173823
ENSG00000207701	0	0.931731	0.0810701
ENSG00000260093	0	0.469168	-0.700035
ENSG00000175806	0	0.230135	-0.750879
ENSG00000261451	0	0.616554	-0.4324
ENSG00000253641	0	0.873446	-0.136468
ENSG00000253649	0	0.741775	-0.528904
ENSG00000272505	0	0.79884	-0.228501
ENSG00000184647	0	0.341132	0.925972
ENSG00000183638	0	0.164582	1.03418
ENSG00000171056	0	0.676932	-0.368843
ENSG00000254093	0	0.801166	-0.155157
ENSG00000280294	0	0.603918	0.519519
ENSG00000171044	0	0.250883	-0.699433
ENSG00000254839	0	0.221297	-0.998985
ENSG00000269918	-1	0.037573	-1.65691
ENSG00000255310	-1	0.0252083	-1.51019
ENSG00000254936	0	0.119364	-1.08118
ENSG00000254556	-1	0.0285267	-1.59054
ENSG00000270076	0	0.659641	-0.447028
ENSG00000104643	0	0.105242	-0.742467
ENSG00000177710	0	0.0811242	-1.41901
ENSG00000154316	0	0.920452	-0.10729
ENSG00000255020	0	0.292408	-0.710206
ENSG00000154319	-1	6.85e-05	-3.74476
ENSG00000136573	-1	0.00316453	-3.80719
ENSG00000269954	-1	1.21e-06	-3.70883
ENSG00000170983	0	0.24932	-0.954313
ENSG00000154328	0	0.0720566	-0.934658
ENSG00000079459	-1	0.0400545	-0.994058
ENSG00000255046	0	0.44129	-0.693796
ENSG00000164733	-1	8.4e-05	-1.55738
ENSG00000255052	0	0.178206	-1.28001
ENSG00000255495	0	0.983946	0.0242624
ENSG00000283674	0	0.306601	1.24636
ENSG00000270154	0	0.734788	-0.313966
ENSG00000242607	0	0.351143	1.05576
ENSG00000154359	0	0.914125	0.110824
ENSG00000254813	-1	0.00131824	-2.84357
ENSG00000250305	0	0.424905	1.21243
ENSG00000251468	0	0.847322	0.251936
ENSG00000164741	1	0.0153607	3.36072
ENSG00000253257	0	0.203086	1.00201
ENSG00000104723	1	0.00451267	3.56125
ENSG00000038945	0	0.307113	-1.24563
ENSG00000155970	-1	0.00272006	-3.36664
ENSG00000249258	-1	0.00329584	-2.32555
ENSG00000104219	0	0.254695	-0.708224
ENSG00000198791	0	0.991473	0.00539318
ENSG00000155975	0	0.667995	-0.202693
ENSG00000003989	0	0.0886575	2.03092
ENSG00000104213	0	0.432625	0.681529
ENSG00000129422	1	0.00402979	2.24839
ENSG00000265520	1	0.0105	2.26113
ENSG00000253944	0	0.103762	1.5545
ENSG00000253671	1	0.00036817	3.06755
ENSG00000078674	0	0.555957	0.21778
ENSG00000104763	0	0.069881	-0.756686
ENSG00000245281	0	0.952879	-0.0706181
ENSG00000171428	-1	0.00032489	-2.63478
ENSG00000156011	0	0.0579128	-2.10164
ENSG00000104611	-1	0.0328379	-2.35652
ENSG00000279858	0	0.204626	-1.10566
ENSG00000147408	-1	0.00439857	-2.22755
ENSG00000253270	0	0.420252	0.821976
ENSG00000104613	0	0.624907	-0.192998
ENSG00000175445	0	0.846993	-0.318668
ENSG00000147416	-1	0.0428994	-0.741398
ENSG00000168546	-1	3.42e-11	-4.66045
ENSG00000147443	-1	0.00188095	-3.40447
ENSG00000130227	0	0.276528	-0.294845
ENSG00000158806	0	0.19663	-1.15447
ENSG00000158815	0	0.591875	-0.588472
ENSG00000158856	0	0.0848164	-2.11271
ENSG00000158863	0	0.230628	0.414137
ENSG00000275074	0	0.531066	-0.271254
ENSG00000168453	0	0.28538	0.883311
ENSG00000168476	0	0.0518063	-1.00483
ENSG00000168487	0	0.886961	-0.138451
ENSG00000168490	0	0.970888	0.0408591
ENSG00000208037	0	0.516551	-0.589014
ENSG00000168495	0	0.5284	-0.236834
ENSG00000197181	0	0.490874	0.53911
ENSG00000104635	0	0.618624	-0.290829
ENSG00000120910	0	0.217232	-0.456265
ENSG00000254272	0	0.828069	-0.136679
ENSG00000120896	0	0.205627	-0.773777
ENSG00000287467	0	0.242678	-0.934525
ENSG00000120913	-1	0.0371791	-1.38605
ENSG00000241852	0	0.488328	-0.439617
ENSG00000158941	0	0.807309	0.0926702
ENSG00000253200	0	0.210573	0.603217
ENSG00000147439	0	0.0988914	0.580396
ENSG00000261026	-1	0.00120787	-3.41703
ENSG00000179388	-1	0.00211682	-3.48703
ENSG00000134020	0	0.298922	-0.899758
ENSG00000245025	0	0.906901	-0.080958
ENSG00000008853	0	0.210961	-0.622493
ENSG00000120889	0	0.181569	0.890934
ENSG00000253616	0	0.203086	1.09751
ENSG00000284948	0	0.239373	1.05415
ENSG00000173535	0	0.38778	-0.952711
ENSG00000173530	0	0.0978529	1.37637
ENSG00000104689	0	0.777115	-0.149376
ENSG00000246582	0	0.0625448	-1.10202
ENSG00000250714	0	0.267196	0.923729
ENSG00000147457	-1	1.06e-07	-2.08191
ENSG00000104679	0	0.862284	-0.0852974
ENSG00000134013	0	0.822286	-0.130142
ENSG00000197217	0	0.874657	0.0770012
ENSG00000253390	0	0.471682	-0.625287
ENSG00000287166	0	0.1857	-1.09727
ENSG00000147454	0	0.892123	-0.0980181
ENSG00000167034	0	0.122436	-1.32191
ENSG00000159167	0	0.417296	0.703376
ENSG00000253891	0	0.372896	-0.854242
ENSG00000042980	0	0.294031	-1.18593
ENSG00000253535	0	0.149844	-1.54949
ENSG00000134028	0	0.524327	-0.624588
ENSG00000147459	-1	0.00258157	-3.73199
ENSG00000147437	0	0.848568	-0.182522
ENSG00000253476	0	0.950595	-0.0684182
ENSG00000104756	0	0.167556	-0.655679
ENSG00000184661	-1	0.0001104	-3.86382
ENSG00000221914	0	0.0979451	-0.485192
ENSG00000228451	0	0.52181	-0.466021
ENSG00000104765	0	0.871221	-0.078168
ENSG00000253430	0	0.794027	0.262179
ENSG00000254362	0	0.646046	0.435272
ENSG00000092964	-1	0.00024564	-4.01646
ENSG00000104228	0	0.548539	-0.325397
ENSG00000120899	0	0.818662	0.128132
ENSG00000273836	0	0.340617	-0.941479
ENSG00000120915	0	0.457658	0.546928
ENSG00000234770	0	0.7002	0.442203
ENSG00000120885	0	0.993619	-0.0133751
ENSG00000168077	0	0.195622	1.18216
ENSG00000147419	0	0.317118	-0.419958
ENSG00000171320	-1	0.00012478	-3.63271
ENSG00000168078	0	0.0995709	-1.61631
ENSG00000168079	0	0.601567	0.553725
ENSG00000189233	0	0.643588	-0.267374
ENSG00000134014	-1	0.00574729	-1.23415
ENSG00000253690	0	0.203554	-1.00342
ENSG00000168081	-1	0.0240755	-1.46685
ENSG00000186918	1	0.00334792	1.38428
ENSG00000214050	0	0.149352	-1.10681
ENSG00000286804	0	0.808689	0.279351
ENSG00000254370	0	0.812537	0.259358
ENSG00000104290	0	0.314284	0.546481
ENSG00000012232	0	0.505383	-0.282693
ENSG00000246339	0	0.0779382	1.09493
ENSG00000104299	-1	3.18e-05	-1.59649
ENSG00000147421	-1	0.00768777	-0.819862
ENSG00000259196	0	0.263352	-0.926651
ENSG00000259366	0	0.110962	-0.974525
ENSG00000197892	0	0.213152	-0.457273
ENSG00000120875	0	0.643916	0.661931
ENSG00000285601	0	0.156599	-1.568
ENSG00000253632	0	0.622583	0.524913
ENSG00000133872	0	0.409457	-0.376851
ENSG00000272256	0	0.926546	0.0797966
ENSG00000104660	-1	0.00192185	-1.17272
ENSG00000271869	1	0.00103572	2.0409
ENSG00000104671	0	0.554781	0.236981
ENSG00000285669	0	0.342934	0.58375
ENSG00000272375	0	0.215207	0.946167
ENSG00000157110	0	0.395786	0.876767
ENSG00000197265	-1	0.0182571	-0.84745
ENSG00000104687	-1	0.0039324	-0.996564
ENSG00000104691	0	0.103834	-0.949164
ENSG00000271081	0	0.132762	1.14424
ENSG00000104695	0	0.363023	-0.358799
ENSG00000165392	0	0.722754	0.143475
ENSG00000157168	0	0.929276	-0.155763
ENSG00000253974	0	0.276707	1.4256
ENSG00000200246	0	0.442486	0.527087
ENSG00000254049	0	0.449402	0.612604
ENSG00000247134	0	0.195506	1.45527
ENSG00000272338	0	0.83262	-0.221758
ENSG00000172728	0	0.426123	-0.381322
ENSG00000254061	0	0.638768	-0.426804
ENSG00000129696	0	0.0692116	-0.833565
ENSG00000198042	0	0.444916	-0.361492
ENSG00000239039	0	0.97575	-0.0313446
ENSG00000133874	0	0.299414	-0.544057
ENSG00000133878	1	0.0108802	2.67671
ENSG00000253642	1	0.00598212	3.11374
ENSG00000254302	0	0.117441	1.67856
ENSG00000243181	0	0.355966	-0.692087
ENSG00000156687	0	0.344612	0.824125
ENSG00000232024	0	0.3431	-0.70893
ENSG00000286693	1	0.0070432	3.00009
ENSG00000253452	0	0.247754	1.06341
ENSG00000253524	1	0.00294779	3.0958
ENSG00000253363	0	0.253704	0.969811
ENSG00000183779	-1	0.00710914	-2.9
ENSG00000183154	0	0.639804	-0.435355
ENSG00000147475	-1	0.0461567	-0.796535
ENSG00000233170	0	0.951815	-0.0647346
ENSG00000147471	-1	0.00607581	-1.15198
ENSG00000020181	0	0.994903	-0.0115504
ENSG00000104221	0	0.0638828	-0.773911
ENSG00000156675	0	0.559789	0.604995
ENSG00000187840	0	0.24688	-0.73135
ENSG00000260949	0	0.745657	0.328959
ENSG00000286677	0	0.984436	0.0233545
ENSG00000129691	-1	4.36e-06	-1.58793
ENSG00000240015	0	0.334408	-0.7932
ENSG00000147465	0	0.677381	0.391042
ENSG00000175324	-1	0.015311	-0.713743
ENSG00000253739	0	0.361613	-0.78031
ENSG00000156735	0	0.157997	-0.474247
ENSG00000085788	0	0.885553	-0.0570879
ENSG00000147535	0	0.468947	-0.264614
ENSG00000147548	-1	0.0001	-1.17392
ENSG00000272092	-1	0.0335122	-1.22526
ENSG00000165046	-1	0.00080925	-1.87697
ENSG00000077782	0	0.330875	-1.31105
ENSG00000239218	0	0.66473	-0.480172
ENSG00000253361	0	0.391958	0.6921
ENSG00000147526	0	0.723211	-0.326443
ENSG00000253586	0	0.506846	-0.587539
ENSG00000169499	-1	2.69e-05	-1.50432
ENSG00000169495	0	0.13961	-1.20805
ENSG00000169490	0	0.71484	-0.221203
ENSG00000168615	0	0.0939126	1.24306
ENSG00000197140	0	0.181569	1.41997
ENSG00000196115	0	0.359222	0.721805
ENSG00000254067	0	0.332387	0.713049
ENSG00000188676	-1	5.33e-08	-4.03402
ENSG00000104332	0	0.795417	0.300622
ENSG00000147533	0	0.0873319	-0.669712
ENSG00000253133	0	0.291266	0.836301
ENSG00000147536	-1	0.0088399	-2.24708
ENSG00000253174	0	0.535531	-0.581125
ENSG00000158669	0	0.639946	-0.167157
ENSG00000165066	0	0.558409	0.648147
ENSG00000029534	0	0.10209	-2.22008
ENSG00000083168	0	0.701112	-0.125176
ENSG00000238966	0	0.657013	-0.38582
ENSG00000271938	0	0.314867	-0.790986
ENSG00000261449	0	0.574499	-0.49787
ENSG00000070718	-1	0.0386621	-1.08085
ENSG00000104368	-1	0.0061053	-2.11605
ENSG00000253408	0	0.667569	-0.460283
ENSG00000104365	-1	0.0215076	-0.706462
ENSG00000070501	0	0.908327	-0.0489993
ENSG00000078668	-1	0.00017614	-1.18502
ENSG00000168575	0	0.121084	-0.451409
ENSG00000254165	0	0.505195	-0.497513
ENSG00000176209	0	0.664067	-0.20578
ENSG00000131931	-1	0.0220999	-1.16846
ENSG00000286837	0	0.0581713	1.38749
ENSG00000120925	0	0.0699658	-0.931426
ENSG00000168172	-1	0.0181636	-0.66804
ENSG00000168522	0	0.487539	0.236477
ENSG00000200731	0	0.140937	1.21959
ENSG00000185900	-1	0.00302092	-1.37402
ENSG00000165102	0	0.642256	-0.260445
ENSG00000248498	0	0.260323	1.21057
ENSG00000164808	-1	0.00019226	-1.76397
ENSG00000269924	-1	0.00057949	-2.46278
ENSG00000221869	-1	0.00047789	-3.73655
ENSG00000253729	0	0.103073	-0.481029
ENSG00000104738	0	0.0689111	-1.04002
ENSG00000169139	-1	0.0336661	-0.904965
ENSG00000019549	0	0.336435	1.08915
ENSG00000147485	0	0.877022	0.185089
ENSG00000272076	0	0.284918	-0.94762
ENSG00000168300	0	0.66447	-0.180823
ENSG00000253475	0	0.183484	0.496591
ENSG00000228801	0	0.12299	-0.609013
ENSG00000272024	0	0.511903	-0.564227
ENSG00000253924	-1	0.00153517	-2.46919
ENSG00000023287	1	0.0394195	0.686757
ENSG00000237807	0	0.103191	1.50119
ENSG00000047249	0	0.633547	0.16587
ENSG00000147509	0	0.382622	0.883002
ENSG00000187735	0	0.166695	-0.42699
ENSG00000260955	0	0.883676	-0.147931
ENSG00000120992	-1	0.00970746	-0.719236
ENSG00000137547	0	0.544649	-0.310157
ENSG00000167904	-1	0.0310146	-0.949352
ENSG00000137574	0	0.570271	-0.178155
ENSG00000254087	0	0.149352	-0.576752
ENSG00000254325	0	0.262983	-0.610711
ENSG00000008988	0	0.784372	-0.127052
ENSG00000181690	-1	0.0193366	-3.25908
ENSG00000170791	0	0.0600084	-0.783841
ENSG00000104331	0	0.198375	-0.452201
ENSG00000253301	0	0.332312	1.27448
ENSG00000205293	0	0.108185	1.79056
ENSG00000169122	-1	0.00103242	-3.68016
ENSG00000215114	-1	2.82e-05	-1.44651
ENSG00000137575	-1	0.0303895	-1.4524
ENSG00000035681	0	0.370978	-0.758139
ENSG00000242970	0	0.832489	-0.241461
ENSG00000198846	0	0.12737	-2.84497
ENSG00000201231	0	0.52965	-0.659617
ENSG00000254048	0	0.213638	-1.80677
ENSG00000167912	0	0.596476	-0.765615
ENSG00000178538	0	0.863852	0.338367
ENSG00000251396	0	0.67524	-0.420122
ENSG00000104388	0	0.913172	0.0474428
ENSG00000228862	0	0.434876	0.639118
ENSG00000171316	0	0.0865361	0.54861
ENSG00000287975	0	0.928373	0.098321
ENSG00000254777	0	0.794873	-0.245099
ENSG00000254802	0	0.0542904	-1.82392
ENSG00000177182	0	0.31089	-1.27507
ENSG00000213881	0	0.446934	-0.761447
ENSG00000198363	0	0.484505	0.403002
ENSG00000254285	0	0.351141	0.7647
ENSG00000222898	0	0.931694	-0.0949303
ENSG00000254119	0	0.786958	0.566709
ENSG00000254120	0	0.483652	1.02949
ENSG00000253789	0	0.679281	0.624655
ENSG00000185942	0	0.383823	0.81579
ENSG00000137563	0	0.155238	-1.11173
ENSG00000270673	0	0.61957	0.37324
ENSG00000185728	0	0.0951115	-0.428587
ENSG00000261542	0	0.647531	-0.33396
ENSG00000253583	0	0.501366	0.50216
ENSG00000287844	0	0.441721	0.541704
ENSG00000253554	0	0.387754	0.736599
ENSG00000253762	0	0.428498	0.514418
ENSG00000253734	0	0.189492	1.88072
ENSG00000172817	-1	0.0275561	-1.7322
ENSG00000104442	-1	0.00180104	-1.50911
ENSG00000066855	-1	0.00170826	-1.03819
ENSG00000205268	-1	0.00327382	-1.6292
ENSG00000272192	0	0.336708	0.853287
ENSG00000147570	0	0.669447	-0.513265
ENSG00000253190	1	0.00220057	2.30333
ENSG00000147573	0	0.830994	0.34083
ENSG00000147571	0	0.453335	0.644871
ENSG00000287127	0	0.995307	-0.0067472
ENSG00000246145	0	0.701922	-0.429618
ENSG00000179041	0	0.462508	0.380937
ENSG00000285791	0	0.365946	0.875918
ENSG00000147576	0	0.99961	-0.0005476
ENSG00000185697	0	0.93896	-0.111983
ENSG00000175073	0	0.5882	0.187178
ENSG00000288596	0	0.446	0.568543
ENSG00000104205	0	0.351132	-0.502872
ENSG00000245910	1	0.0494132	0.715384
ENSG00000121022	0	0.875369	-0.0444708
ENSG00000104218	0	0.149564	0.439715
ENSG00000066777	0	0.785394	0.0700039
ENSG00000287214	0	0.467094	0.420696
ENSG00000271966	0	0.273068	0.92922
ENSG00000165078	0	0.623467	0.465765
ENSG00000046889	0	0.440133	0.827328
ENSG00000254332	0	0.178125	1.16183
ENSG00000137573	0	0.14723	1.60291
ENSG00000137571	0	0.313563	0.922804
ENSG00000246528	0	0.318384	0.913471
ENSG00000147596	0	0.826296	0.279885
ENSG00000253173	0	0.716564	-0.361449
ENSG00000140396	0	0.810692	-0.0664226
ENSG00000067167	0	0.544387	-0.234581
ENSG00000246366	0	0.152771	0.94246
ENSG00000147592	0	0.271606	-0.687053
ENSG00000221947	0	0.478873	0.855588
ENSG00000285579	1	0.0486997	2.22622
ENSG00000254031	0	0.198121	1.62209
ENSG00000104313	0	0.125867	2.30792
ENSG00000235531	-1	2.07e-09	-5.70342
ENSG00000178860	-1	2.84e-07	-4.51775
ENSG00000147601	0	0.434672	-0.277123
ENSG00000253636	0	0.785394	-0.187542
ENSG00000147604	0	0.729619	-0.199932
ENSG00000121039	-1	0.00762613	-1.42944
ENSG00000040341	-1	0.011681	-0.891375
ENSG00000254273	-1	0.0429573	-1.58344
ENSG00000104343	0	0.563724	-0.238774
ENSG00000272469	0	0.882451	0.133084
ENSG00000286113	0	0.13783	1.24187
ENSG00000154582	0	0.431286	0.222663
ENSG00000175606	0	0.778205	-0.157322
ENSG00000253833	0	0.357418	0.789363
ENSG00000154589	0	0.773638	-0.237782
ENSG00000254288	0	0.617466	-0.515015
ENSG00000240047	0	0.82561	-0.244544
ENSG00000253983	0	0.859221	-0.188436
ENSG00000104369	0	0.8922	-0.125481
ENSG00000104381	-1	0.00088091	-2.50777
ENSG00000254349	0	0.952241	-0.100451
ENSG00000253341	0	0.372024	0.524175
ENSG00000253706	0	0.226139	1.47924
ENSG00000137558	0	0.991264	0.0199856
ENSG00000121005	0	0.953346	-0.0815485
ENSG00000249395	0	0.253783	1.46028
ENSG00000164749	1	0.0188446	2.5819
ENSG00000287352	0	0.17365	1.63788
ENSG00000091656	0	0.24412	1.22536
ENSG00000266712	0	0.347109	0.743087
ENSG00000164751	0	0.24818	-0.402825
ENSG00000254266	0	0.880066	0.218791
ENSG00000171033	-1	0.0161673	-2.04735
ENSG00000260398	0	0.079527	-1.44666
ENSG00000286675	0	0.609707	-0.492933
ENSG00000104427	0	0.906901	-0.0893874
ENSG00000104432	-1	3.91e-05	-3.33803
ENSG00000285744	0	0.152688	-2.04771
ENSG00000261618	0	0.430139	-1.2676
ENSG00000164683	0	0.303618	1.17005
ENSG00000272138	1	0.0428994	1.53726
ENSG00000285758	1	0.0457654	1.7899
ENSG00000147586	0	0.0638116	-0.743937
ENSG00000272518	0	0.0864645	-0.91699
ENSG00000272264	-1	0.00144139	-1.55595
ENSG00000076554	-1	0.0114876	-0.780477
ENSG00000251867	1	0.00921996	1.93517
ENSG00000205189	0	0.858217	-0.173457
ENSG00000260317	0	0.363605	-0.939845
ENSG00000243424	1	0.0347705	2.11412
ENSG00000164684	0	0.955425	0.123936
ENSG00000243951	0	0.18714	1.22491
ENSG00000253516	0	0.73145	0.411044
ENSG00000076641	-1	0.0114076	-3.27199
ENSG00000253214	0	0.788253	-0.368462
ENSG00000164687	-1	0.00452212	-2.55117
ENSG00000170323	0	0.0535254	-1.9381
ENSG00000251521	0	0.775153	-0.295335
ENSG00000205184	0	0.443894	-0.6899
ENSG00000133731	0	0.1011	-0.788903
ENSG00000253598	1	0.00521751	2.04591
ENSG00000104231	0	0.182753	0.414285
ENSG00000164695	0	0.604461	0.468967
ENSG00000104497	0	0.75334	0.14796
ENSG00000254689	0	0.204626	1.06156
ENSG00000253898	0	0.286089	1.40453
ENSG00000184672	0	0.0551079	2.70836
ENSG00000253137	0	0.186433	1.27296
ENSG00000133739	0	0.593313	0.393567
ENSG00000260493	0	0.753336	0.292205
ENSG00000133740	-1	0.00167194	-1.2348
ENSG00000176731	0	0.307191	0.292001
ENSG00000185015	0	0.996794	0.00444841
ENSG00000133742	0	0.146825	-1.9007
ENSG00000164879	0	0.706052	-0.408291
ENSG00000253549	0	0.306824	0.924106
ENSG00000104267	0	0.258264	-1.08598
ENSG00000123124	0	0.0857911	-0.477703
ENSG00000176623	-1	0.0150927	-1.07136
ENSG00000250569	0	0.0892698	-1.30244
ENSG00000254088	0	0.932426	-0.090314
ENSG00000085719	0	0.276073	-0.34919
ENSG00000176571	1	0.0272822	2.59398
ENSG00000253500	1	0.0280525	2.90092
ENSG00000253401	0	0.0519338	2.04926
ENSG00000251563	1	0.0213625	3.0905
ENSG00000176566	0	0.137968	1.51061
ENSG00000156103	1	0.0388014	3.70119
ENSG00000253553	0	0.242865	1.43039
ENSG00000286984	0	0.60563	0.570736
ENSG00000253621	0	0.590719	0.494454
ENSG00000248231	0	0.25887	1.38347
ENSG00000251136	0	0.75069	0.148054
ENSG00000104312	0	0.955691	0.0343966
ENSG00000164823	0	0.652567	0.291653
ENSG00000104320	0	0.349862	-0.302815
ENSG00000104325	-1	0.00019073	-1.38568
ENSG00000104327	0	0.0840827	1.35812
ENSG00000254180	0	0.482704	0.707761
ENSG00000253394	0	0.574247	0.637527
ENSG00000180694	0	0.969145	-0.0294258
ENSG00000246792	1	0.0124928	2.06589
ENSG00000123119	0	0.596521	0.51726
ENSG00000253250	1	0.00250084	2.41423
ENSG00000155099	0	0.506196	0.303102
ENSG00000253738	0	0.577745	-0.239785
ENSG00000155100	0	0.238579	-0.423387
ENSG00000214954	0	0.119848	-0.985613
ENSG00000253525	0	0.485133	-0.643763
ENSG00000147606	0	0.864931	0.228771
ENSG00000079102	0	0.12653	1.97409
ENSG00000248858	0	0.981535	0.0343537
ENSG00000205133	0	0.559901	0.729818
ENSG00000188343	0	0.757886	-0.410414
ENSG00000271971	0	0.845346	-0.18686
ENSG00000183808	0	0.192241	0.365756
ENSG00000164953	0	0.463839	-0.752638
ENSG00000164951	0	0.160125	-0.619371
ENSG00000264448	0	0.94801	0.0734895
ENSG00000079112	0	0.103775	2.01558
ENSG00000164949	0	0.103113	1.80995
ENSG00000197275	-1	0.00523461	-2.34866
ENSG00000265817	0	0.513842	-0.68121
ENSG00000164944	0	0.405	-0.202635
ENSG00000253704	0	0.447294	-0.681154
ENSG00000261437	0	0.192093	1.14609
ENSG00000104413	0	0.871221	-0.391249
ENSG00000274701	0	0.221291	1.46488
ENSG00000241003	0	0.224551	1.27334
ENSG00000156162	-1	0.00458014	-1.09329
ENSG00000164941	0	0.991473	0.00416393
ENSG00000175305	0	0.887527	0.134529
ENSG00000272509	0	0.413886	0.658193
ENSG00000243979	0	0.292472	0.882685
ENSG00000156170	0	0.738151	-0.146158
ENSG00000164938	0	0.451637	0.397359
ENSG00000253878	0	0.848568	-0.157119
ENSG00000200525	0	0.338607	0.771002
ENSG00000175895	0	0.449402	-0.724152
ENSG00000156172	0	0.805645	-0.233636
ENSG00000156466	0	0.15874	1.87727
ENSG00000156467	0	0.974833	-0.0146908
ENSG00000156469	0	0.889637	-0.0916298
ENSG00000156471	0	0.155042	-0.519428
ENSG00000169439	0	0.2718	-1.36769
ENSG00000104324	0	0.2107	1.05912
ENSG00000270077	0	0.658801	0.475615
ENSG00000180543	0	0.369078	-1.16825
ENSG00000287654	0	0.424922	0.665736
ENSG00000147649	0	0.99903	0.00111899
ENSG00000104341	0	0.0747045	2.16
ENSG00000132561	0	0.0626924	1.78114
ENSG00000156482	0	0.763964	-0.143519
ENSG00000207067	0	0.180983	0.953601
ENSG00000132541	-1	0.00618458	-1.96442
ENSG00000104356	0	0.0861923	-1.11364
ENSG00000104361	0	0.175047	-1.09032
ENSG00000104375	0	0.355073	0.364259
ENSG00000164920	0	0.384107	-1.10647
ENSG00000253948	0	0.827719	0.209921
ENSG00000253180	0	0.154929	1.1168
ENSG00000132549	-1	8.22e-05	-0.885687
ENSG00000253532	-1	0.0099296	-1.86694
ENSG00000206699	0	0.216931	-0.943085
ENSG00000235683	0	0.0687369	-1.3473
ENSG00000164919	0	0.833875	0.083847
ENSG00000156509	0	0.26943	-1.04301
ENSG00000147669	0	0.782744	-0.151345
ENSG00000104450	0	0.0675475	0.798741
ENSG00000202310	0	0.708575	0.381988
ENSG00000199667	0	0.380876	0.709076
ENSG00000034677	0	0.163796	0.526402
ENSG00000253842	0	0.386071	0.85273
ENSG00000186106	-1	0.0194432	-0.857706
ENSG00000251013	0	0.14649	1.07188
ENSG00000174226	0	0.516719	-0.597437
ENSG00000070756	0	0.496662	-0.233857
ENSG00000260368	0	0.855021	0.142252
ENSG00000164924	0	0.0971355	-0.535339
ENSG00000242315	0	0.0715695	1.78931
ENSG00000253395	0	0.292138	-0.914123
ENSG00000202360	0	0.374092	-0.749235
ENSG00000261087	0	0.941987	-0.0739677
ENSG00000120963	0	0.0782594	0.451612
ENSG00000271882	0	0.441633	-0.640232
ENSG00000239211	0	0.439526	0.735752
ENSG00000104490	0	0.105501	-2.1262
ENSG00000048392	0	0.255157	-0.494387
ENSG00000246263	0	0.0649313	-1.64998
ENSG00000253328	0	0.39224	-0.70924
ENSG00000104517	0	0.084322	-0.456159
ENSG00000253923	0	0.10004	1.37539
ENSG00000253633	0	0.242965	-1.16348
ENSG00000155090	0	0.430923	0.478903
ENSG00000283959	0	0.813119	-0.224485
ENSG00000253669	0	0.400514	0.501446
ENSG00000155096	0	0.230005	-0.36316
ENSG00000253320	0	0.0747198	-1.10575
ENSG00000253263	0	0.175438	-1.11315
ENSG00000155097	0	0.101537	-0.709741
ENSG00000247081	0	0.19238	0.951304
ENSG00000253851	0	0.614279	0.479977
ENSG00000164930	1	0.00239636	1.53832
ENSG00000286337	0	0.577498	-0.460251
ENSG00000164932	0	0.909666	-0.203263
ENSG00000266289	0	0.801684	0.249388
ENSG00000164933	0	0.883771	0.0777046
ENSG00000164934	-1	0.0449864	-0.592489
ENSG00000261670	0	0.616078	-0.488809
ENSG00000176406	1	5.68e-05	5.88743
ENSG00000147647	0	0.895047	-0.13603
ENSG00000279138	0	0.124391	1.63126
ENSG00000147650	0	0.150106	2.25861
ENSG00000169946	0	0.345803	1.55006
ENSG00000251003	0	0.202123	1.55354
ENSG00000254141	0	0.338607	0.807937
ENSG00000164830	0	0.228813	0.402793
ENSG00000253582	0	0.0581573	1.35341
ENSG00000287208	0	0.30561	0.659105
ENSG00000154188	0	0.224344	1.3043
ENSG00000147655	0	0.54746	0.502
ENSG00000104408	0	0.0867973	0.44826
ENSG00000104412	0	0.409628	-0.454555
ENSG00000164841	1	0.0347131	1.98575
ENSG00000253796	0	0.744333	0.379406
ENSG00000120526	0	0.598502	-0.205103
ENSG00000120533	0	0.568257	0.19538
ENSG00000205038	-1	0.00083923	-1.8115
ENSG00000147654	-1	0.0239678	-0.668182
ENSG00000147642	0	0.979669	0.0439345
ENSG00000248050	1	0.0447263	1.89851
ENSG00000253877	0	0.096536	2.14208
ENSG00000164796	0	0.425001	0.981263
ENSG00000104447	-1	0.0048398	-3.48226
ENSG00000147677	0	0.209181	-0.403475
ENSG00000147679	0	0.720089	0.126538
ENSG00000164754	0	0.0973601	-0.460181
ENSG00000253327	0	0.939182	0.0785396
ENSG00000164758	0	0.597451	-0.219142
ENSG00000182197	0	0.90421	0.0668173
ENSG00000177570	0	0.641701	0.260226
ENSG00000225885	0	0.661725	-0.46557
ENSG00000281641	0	0.0708239	1.39394
ENSG00000184374	0	0.142058	1.33424
ENSG00000147676	0	0.751554	-0.446561
ENSG00000136960	-1	0.0141366	-3.6125
ENSG00000064313	0	0.27808	-0.268438
ENSG00000136982	-1	0.0221107	-2.0815
ENSG00000279347	0	0.138411	-1.3062
ENSG00000244642	1	0.00269588	2.68966
ENSG00000245330	1	0.0357423	1.93609
ENSG00000155792	1	0.0232604	1.78486
ENSG00000254343	1	0.0359853	1.9332
ENSG00000187955	1	1.01e-05	3.73026
ENSG00000172172	0	0.13184	-0.723778
ENSG00000172167	0	0.147137	-0.904175
ENSG00000172164	0	0.399927	-1.02925
ENSG00000250290	0	0.461243	-0.747247
ENSG00000272502	0	0.648836	-0.453487
ENSG00000253619	0	0.274446	1.23143
ENSG00000248690	1	0.031715	2.10993
ENSG00000253819	0	0.846016	0.192842
ENSG00000272384	0	0.276012	-0.858456
ENSG00000272043	0	0.811289	-0.245546
ENSG00000178764	0	0.660009	0.181647
ENSG00000253372	0	0.772817	0.179279
ENSG00000259631	0	0.974763	-0.0388458
ENSG00000136986	0	0.356771	-0.241597
ENSG00000156787	-1	0.00616036	-1.60927
ENSG00000204949	0	0.941562	-0.0859988
ENSG00000189376	0	0.682325	-0.148916
ENSG00000259305	0	0.823641	0.211862
ENSG00000165156	0	0.504238	-0.318462
ENSG00000156802	0	0.393684	-0.482597
ENSG00000283172	0	0.752279	0.3164
ENSG00000156795	0	0.592151	0.218222
ENSG00000156804	0	0.694514	0.222719
ENSG00000176853	0	0.923717	-0.0343276
ENSG00000214814	0	0.195643	-1.18732
ENSG00000253868	0	0.227344	0.970555
ENSG00000214803	0	0.363142	1.00487
ENSG00000164983	0	0.218644	0.616257
ENSG00000183665	0	0.119342	0.680441
ENSG00000245149	0	0.18395	0.586489
ENSG00000170881	0	0.26633	-0.476406
ENSG00000147687	0	0.546909	-0.293505
ENSG00000253106	0	0.803306	-0.134474
ENSG00000147684	1	0.00419966	0.768014
ENSG00000170873	-1	0.00699212	-3.73026
ENSG00000180938	0	0.945985	-0.0677197
ENSG00000104549	0	0.0778867	-1.21789
ENSG00000164961	0	0.328314	0.290613
ENSG00000156831	0	0.813306	-0.0827172
ENSG00000242170	0	0.803196	-0.178218
ENSG00000173334	0	0.212461	0.591552
ENSG00000253111	0	0.355561	1.02063
ENSG00000286122	0	0.113038	-1.24313
ENSG00000245164	-1	2.65e-09	-3.9233
ENSG00000250563	0	0.716963	0.39173
ENSG00000168672	0	0.103477	1.99153
ENSG00000253438	0	0.585526	0.67906
ENSG00000254166	-1	0.0436613	-2.23352
ENSG00000282961	0	0.284244	1.32679
ENSG00000212993	1	0.0256819	2.37403
ENSG00000280997	1	0.027555	2.0001
ENSG00000286266	0	0.51288	0.791924
ENSG00000249375	0	0.906818	0.139947
ENSG00000136997	0	0.882187	0.18952
ENSG00000249859	0	0.621453	0.279054
ENSG00000221771	0	0.737058	-0.342189
ENSG00000229140	0	0.922839	-0.15965
ENSG00000153310	-1	0.0306787	-0.611532
ENSG00000200075	0	0.257466	-0.88963
ENSG00000253043	0	0.99903	-0.0019078
ENSG00000264653	0	0.617466	0.394355
ENSG00000153317	0	0.760821	0.125604
ENSG00000280543	0	0.593397	-0.445115
ENSG00000286535	0	0.778454	0.224837
ENSG00000132294	0	0.464712	-0.219787
ENSG00000184156	0	0.089742	2.19395
ENSG00000165071	-1	3.93e-07	-4.53111
ENSG00000129292	0	0.609748	-0.169946
ENSG00000270137	0	0.480678	-0.581792
ENSG00000042832	0	0.66808	-0.487997
ENSG00000155926	-1	0.0004537	-4.10895
ENSG00000287736	0	0.867734	-0.213053
ENSG00000104419	1	0.0464412	1.28753
ENSG00000008513	-1	0.018757	-2.03615
ENSG00000261220	0	0.798414	0.296379
ENSG00000288067	0	0.127779	-1.23151
ENSG00000253627	0	0.152771	-1.24881
ENSG00000066827	-1	3.35e-05	-1.53711
ENSG00000279518	0	0.530387	-0.577506
ENSG00000259820	0	0.708614	0.345044
ENSG00000131773	0	0.846651	-0.331698
ENSG00000254101	1	0.00730584	3.39745
ENSG00000169436	0	0.166881	-1.53733
ENSG00000169427	1	0.0389734	1.67228
ENSG00000167632	0	0.712516	-0.10501
ENSG00000282164	0	0.201297	-0.558567
ENSG00000259891	0	0.368677	0.525175
ENSG00000104472	0	0.915849	0.0618119
ENSG00000123908	1	0.00457145	1.19895
ENSG00000279766	0	0.119364	1.02738
ENSG00000280326	0	0.831036	0.229909
ENSG00000280303	1	0.0299658	1.55074
ENSG00000169398	0	0.0632755	-2.31148
ENSG00000105339	0	0.0597831	1.49092
ENSG00000253210	0	0.273336	0.925268
ENSG00000022567	0	0.335223	0.45449
ENSG00000280035	0	0.688449	0.341038
ENSG00000253307	0	0.279731	0.93861
ENSG00000254019	0	0.0830195	1.75563
ENSG00000261655	0	0.460231	-0.774497
ENSG00000204882	0	0.404582	-0.876039
ENSG00000244998	0	0.647134	0.455995
ENSG00000184489	0	0.186567	1.84451
ENSG00000271959	0	0.170336	1.79091
ENSG00000238854	0	0.136277	1.47063
ENSG00000253605	0	0.406293	0.84878
ENSG00000287332	0	0.0570255	1.64239
ENSG00000171045	0	0.586008	-0.247008
ENSG00000261693	0	0.601179	-0.500362
ENSG00000181790	0	0.15084	-1.42876
ENSG00000198576	0	0.308569	-1.35739
ENSG00000277332	0	0.21967	1.09138
ENSG00000234616	0	0.381639	-0.389905
ENSG00000167653	0	0.283761	-0.94982
ENSG00000253741	0	0.637185	-0.546864
ENSG00000130193	0	0.376044	-0.614162
ENSG00000180155	0	0.0674831	-1.81948
ENSG00000247317	0	0.270063	-1.16955
ENSG00000160932	0	0.227344	-1.9686
ENSG00000177335	0	0.168906	-1.55893
ENSG00000181638	0	0.603767	-0.23853
ENSG00000250571	0	0.477681	-0.273066
ENSG00000253716	0	0.454763	0.625975
ENSG00000185730	0	0.63661	-0.219578
ENSG00000184428	0	0.848568	0.138897
ENSG00000158106	0	0.574247	0.575853
ENSG00000253931	0	0.748608	0.289554
ENSG00000182759	0	0.910188	-0.141225
ENSG00000014164	0	0.125107	0.469791
ENSG00000287576	1	0.0122042	1.56346
ENSG00000254859	0	0.297692	1.0004
ENSG00000104518	-1	0.0195712	-0.667994
ENSG00000204839	0	0.891658	0.090399
ENSG00000255050	0	0.998474	-0.0028096
ENSG00000147813	0	0.797242	0.14935
ENSG00000279605	0	0.158867	0.898009
ENSG00000104529	0	0.0517173	0.515013
ENSG00000179886	0	0.512995	0.238955
ENSG00000104524	0	0.103901	-0.523066
ENSG00000104522	0	0.234567	0.494721
ENSG00000254812	0	0.708569	-0.330203
ENSG00000183309	0	0.413703	-0.320665
ENSG00000181135	0	0.573129	-0.297129
ENSG00000181097	0	0.517147	-0.492299
ENSG00000181085	0	0.873553	0.222412
ENSG00000180921	0	0.0580013	-2.25134
ENSG00000203499	0	0.445765	-0.694529
ENSG00000180900	0	0.338088	0.363635
ENSG00000179950	0	0.126454	-0.476261
ENSG00000287222	0	0.604016	-0.448452
ENSG00000185189	0	0.350726	0.475381
ENSG00000261150	0	0.922885	-0.116616
ENSG00000178209	0	0.253277	0.631483
ENSG00000207574	0	0.171841	1.18482
ENSG00000178685	0	0.190886	-0.605104
ENSG00000178719	0	0.0530224	0.7093
ENSG00000186583	0	0.30746	-1.21497
ENSG00000204791	0	0.192672	-1.43617
ENSG00000178814	0	0.278477	-1.39099
ENSG00000255224	0	0.324807	0.770558
ENSG00000178896	-1	0.0308955	-1.02262
ENSG00000197858	0	0.0812522	-0.540562
ENSG00000179091	0	0.485704	-0.214737
ENSG00000179526	0	0.210681	-0.310664
ENSG00000179632	0	0.427363	-0.270767
ENSG00000179698	0	0.0890055	0.987325
ENSG00000235173	-1	0.00080459	-1.59149
ENSG00000227473	1	0.0207791	1.82847
ENSG00000179832	0	0.670175	0.1616
ENSG00000261236	0	0.945985	-0.0425478
ENSG00000260428	0	0.106631	1.10087
ENSG00000185122	1	0.00044181	1.12496
ENSG00000185000	0	0.90808	0.0405423
ENSG00000185803	0	0.404582	-0.358245
ENSG00000261587	0	0.200481	1.01049
ENSG00000271698	0	0.362684	0.760763
ENSG00000182325	0	0.95038	-0.0300625
ENSG00000173137	0	0.312423	-0.452574
ENSG00000071894	0	0.55433	0.222782
ENSG00000147804	0	0.991064	-0.008523
ENSG00000160948	0	0.0574207	0.527356
ENSG00000160949	0	0.134701	-0.8749
ENSG00000232600	0	0.828412	0.19396
ENSG00000187954	1	0.000644	0.76024
ENSG00000167702	1	0.0364493	0.908366
ENSG00000160973	0	0.11985	1.25995
ENSG00000160972	0	0.290909	0.465286
ENSG00000255182	1	0.00016067	1.88357
ENSG00000167701	0	0.374306	0.767325
ENSG00000167700	-1	0.0418565	-0.850696
ENSG00000160957	0	0.0574479	-1.22067
ENSG00000265393	0	0.224662	1.03207
ENSG00000160959	0	0.802185	0.0776842
ENSG00000254402	0	0.913618	-0.0954133
ENSG00000213563	0	0.427363	-0.414301
ENSG00000147799	0	0.860561	-0.261796
ENSG00000198169	0	0.91452	-0.0401994
ENSG00000196378	0	0.861942	-0.0943177
ENSG00000244307	1	0.00535552	2.51499
ENSG00000161016	0	0.619312	-0.257282
ENSG00000197363	0	0.643688	0.216509
ENSG00000147789	0	0.348865	0.283477
ENSG00000170619	0	0.415176	-0.256051
ENSG00000286681	0	0.167552	0.784524
ENSG00000196150	0	0.234009	0.482311
ENSG00000170631	0	0.750174	-0.181909
ENSG00000196922	0	0.364766	-0.456539
ENSG00000255559	0	0.984938	-0.0241398
ENSG00000182307	0	0.0768094	0.601345
ENSG00000181404	1	0.0335721	1.56766
ENSG00000227917	0	0.928264	0.0877229
ENSG00000170122	0	0.132286	1.16653
ENSG00000172785	0	0.982107	-0.0127802
ENSG00000183784	0	0.441808	-0.75042
ENSG00000107099	-1	0.00056869	-1.29709
ENSG00000107104	0	0.46807	0.444246
ENSG00000235330	0	0.337927	-0.889889
ENSG00000228115	0	0.43905	-0.64926
ENSG00000226403	0	0.535781	0.482172
ENSG00000202172	0	0.420205	0.699463
ENSG00000229875	0	0.718039	-0.362509
ENSG00000173253	1	0.0131829	3.93783
ENSG00000233575	1	0.00044685	3.2607
ENSG00000202383	1	0.00523399	2.41846
ENSG00000080503	0	0.251892	0.381985
ENSG00000236404	0	0.363883	-0.980618
ENSG00000147852	0	0.751894	-0.541461
ENSG00000080608	0	0.240997	0.379062
ENSG00000080298	0	0.925418	0.0516833
ENSG00000215297	0	0.555576	0.560449
ENSG00000232104	0	0.792742	0.152611
ENSG00000237359	0	0.913687	-0.0998325
ENSG00000107249	1	3.02e-05	5.04162
ENSG00000230001	1	0.00257648	3.00837
ENSG00000106686	0	0.451316	0.725334
ENSG00000205808	0	0.0676839	0.740806
ENSG00000273061	0	0.0680894	1.30139
ENSG00000106993	1	0.00205183	1.30128
ENSG00000147853	0	0.151083	0.442871
ENSG00000287759	1	0.00696367	2.09746
ENSG00000120158	1	0.027555	0.747116
ENSG00000096968	0	0.0755163	-0.661609
ENSG00000234534	0	0.364897	0.618258
ENSG00000227730	0	0.101537	-1.3296
ENSG00000228166	0	0.129296	-1.31735
ENSG00000224083	0	0.0876807	-1.25781
ENSG00000235917	0	0.282456	-0.872335
ENSG00000228097	0	0.314572	-0.91342
ENSG00000237711	0	0.109603	-1.34929
ENSG00000236254	0	0.0984119	-1.45689
ENSG00000230225	0	0.0697257	-1.50222
ENSG00000236567	0	0.0695135	-1.18093
ENSG00000272866	1	0.00685686	1.95261
ENSG00000107020	0	0.354041	0.362583
ENSG00000214190	0	0.268737	0.785773
ENSG00000120217	1	0.0228405	1.7494
ENSG00000286162	1	0.00722549	1.3398
ENSG00000197646	0	0.339904	-0.928184
ENSG00000107036	0	0.671631	0.165296
ENSG00000099219	0	0.439596	-0.33438
ENSG00000223621	0	0.127069	-1.19303
ENSG00000183354	0	0.782794	-0.0819243
ENSG00000137040	1	0.00036901	1.13472
ENSG00000147854	0	0.914937	0.0401737
ENSG00000178445	-1	0.00182848	-4.56315
ENSG00000264530	0	0.616357	0.484644
ENSG00000236924	0	0.0593535	-1.91046
ENSG00000229057	-1	0.0273239	-1.82389
ENSG00000229611	0	0.177715	1.13304
ENSG00000225489	0	0.137573	-1.54744
ENSG00000107077	0	0.45391	-0.18793
ENSG00000230581	0	0.650024	0.2466
ENSG00000224972	0	0.982841	0.0170311
ENSG00000285688	0	0.382451	-0.767219
ENSG00000230207	0	0.435276	-0.641983
ENSG00000273056	0	0.887907	-0.143768
ENSG00000137038	0	0.146963	-0.762448
ENSG00000153707	0	0.0507735	2.45535
ENSG00000265735	1	0.00082784	3.05937
ENSG00000270372	0	0.103834	1.6097
ENSG00000107165	1	0.030843	2.57984
ENSG00000235448	1	0.0458261	2.0931
ENSG00000153714	1	0.00029879	4.71648
ENSG00000285637	0	0.340032	0.986866
ENSG00000107186	0	0.909156	0.163275
ENSG00000147862	0	0.218353	1.62054
ENSG00000273399	0	0.182763	-1.08424
ENSG00000272871	0	0.0548039	-1.31972
ENSG00000175893	0	0.121457	-0.750709
ENSG00000164946	0	0.991473	0.0144347
ENSG00000155158	0	0.219102	-1.39801
ENSG00000164975	-1	0.0320621	-0.90015
ENSG00000164985	0	0.463591	0.273498
ENSG00000164989	0	0.733152	-0.553735
ENSG00000173068	0	0.651153	-0.864392
ENSG00000241152	0	0.336561	0.904337
ENSG00000044459	0	0.569786	-0.681007
ENSG00000178031	1	0.0180526	3.66933
ENSG00000155875	0	0.52392	0.594043
ENSG00000155876	0	0.448008	-0.301897
ENSG00000147874	0	0.347843	-0.356073
ENSG00000251733	0	0.182059	1.23313
ENSG00000147872	0	0.210251	-0.940401
ENSG00000232176	0	0.922973	-0.108282
ENSG00000137145	0	0.495981	-0.439219
ENSG00000272842	0	0.947969	-0.0740028
ENSG00000273226	0	0.197409	-1.07019
ENSG00000137154	0	0.972681	0.0250209
ENSG00000177076	1	0.0307891	1.47121
ENSG00000260912	0	0.110603	1.10579
ENSG00000155886	0	0.169356	1.37642
ENSG00000171843	1	0.00045308	1.87944
ENSG00000263790	0	0.203701	1.22877
ENSG00000264941	0	0.090557	1.51721
ENSG00000188352	0	0.726871	-0.16186
ENSG00000227071	0	0.393052	0.784603
ENSG00000207609	0	0.527175	0.535515
ENSG00000188921	0	0.104117	-1.70071
ENSG00000198642	0	0.420352	-0.311577
ENSG00000244230	1	0.0341626	2.48497
ENSG00000099810	0	0.711253	-0.182643
ENSG00000279670	0	0.631143	-0.398361
ENSG00000264801	0	0.85425	-0.18586
ENSG00000147889	1	7.04e-07	1.70885
ENSG00000240498	1	0.00014365	1.43848
ENSG00000266446	1	0.00058454	1.80281
ENSG00000147883	0	0.168639	1.25249
ENSG00000176399	0	0.0862795	2.14011
ENSG00000234840	1	2.36e-06	6.13683
ENSG00000236739	1	0.0061565	3.09187
ENSG00000224549	1	0.00121195	3.8908
ENSG00000283982	0	0.564212	0.457845
ENSG00000107105	0	0.47619	0.647165
ENSG00000287318	0	0.204626	1.24542
ENSG00000198680	0	0.108948	2.00922
ENSG00000276759	0	0.19108	2.15407
ENSG00000120159	0	0.662052	0.146291
ENSG00000232466	0	0.977175	0.0261174
ENSG00000137055	0	0.625416	0.175515
ENSG00000096872	0	0.819195	0.10444
ENSG00000234676	1	0.0247303	1.75424
ENSG00000283945	0	0.403934	-0.750686
ENSG00000120162	-1	0.00217517	-2.33206
ENSG00000287355	0	0.981025	-0.0306264
ENSG00000285103	0	0.744897	0.329441
ENSG00000147894	0	0.937446	0.0422736
ENSG00000260412	0	0.350388	0.878344
ENSG00000174482	0	0.785394	0.349097
ENSG00000280683	0	0.186843	1.15207
ENSG00000122729	1	0.00372941	0.797543
ENSG00000107201	0	0.935292	0.0649637
ENSG00000288684	0	0.218738	0.932852
ENSG00000197579	0	0.467425	0.272835
ENSG00000235453	0	0.978361	-0.0203265
ENSG00000165264	0	0.239259	-0.520499
ENSG00000232303	1	0.0179474	0.879036
ENSG00000122728	0	0.284232	0.954166
ENSG00000236796	0	0.567429	0.5391
ENSG00000231193	0	0.193765	1.08698
ENSG00000137074	0	0.634704	0.182537
ENSG00000236184	0	0.498899	0.521167
ENSG00000225693	0	0.527513	0.547673
ENSG00000086061	0	0.501504	0.23011
ENSG00000122692	0	0.521246	0.171871
ENSG00000086062	-1	1.77e-05	-2.46794
ENSG00000233554	0	0.525846	-0.488719
ENSG00000107262	1	0.0274725	0.682635
ENSG00000086065	0	0.411912	-0.345326
ENSG00000086102	0	0.279464	0.307569
ENSG00000165269	0	0.71587	-0.362949
ENSG00000165272	0	0.0966765	-0.866429
ENSG00000165271	0	0.174874	0.455099
ENSG00000226823	0	0.753732	0.38219
ENSG00000230453	0	0.423379	0.717135
ENSG00000226562	0	0.383672	0.781156
ENSG00000231991	0	0.808357	0.229944
ENSG00000237984	0	0.113177	-1.13809
ENSG00000235481	0	0.852697	0.191173
ENSG00000107341	0	0.441501	0.233681
ENSG00000200834	0	0.831556	0.2024
ENSG00000251748	0	0.765201	0.276708
ENSG00000137073	0	0.681979	0.137234
ENSG00000238886	0	0.537061	-0.500366
ENSG00000226801	0	0.48344	-0.586143
ENSG00000198876	-1	2.4e-06	-1.32825
ENSG00000224802	0	0.616822	0.430534
ENSG00000165006	0	0.216049	0.376694
ENSG00000227383	0	0.600443	-0.342317
ENSG00000186638	0	0.524267	-0.61215
ENSG00000164978	0	0.240681	-0.598762
ENSG00000164976	1	0.037381	1.48754
ENSG00000164972	0	0.166759	1.08492
ENSG00000164970	0	0.290144	0.351804
ENSG00000122735	0	0.499992	0.638648
ENSG00000122756	1	0.0168868	2.10292
ENSG00000164967	0	0.889637	-0.0825329
ENSG00000137100	0	0.567151	-0.24226
ENSG00000147955	0	0.110511	0.734089
ENSG00000213930	0	0.565528	-0.268675
ENSG00000137070	0	0.706363	0.212973
ENSG00000187186	1	0.0033763	2.09914
ENSG00000230074	0	0.404513	0.543351
ENSG00000281491	0	0.682642	0.402816
ENSG00000137094	0	0.63346	0.373599
ENSG00000273597	0	0.676996	0.314165
ENSG00000279489	0	0.110822	1.39302
ENSG00000286782	0	0.41626	0.522647
ENSG00000287868	0	0.18866	0.677078
ENSG00000279608	0	0.15451	0.643099
ENSG00000165280	0	0.446	-0.219486
ENSG00000221829	0	0.510616	-0.22112
ENSG00000165282	0	0.857166	0.0582976
ENSG00000234181	0	0.300385	0.849293
ENSG00000165283	0	0.562294	-0.198648
ENSG00000005238	1	0.0436366	0.844814
ENSG00000198722	1	1.44e-08	2.28185
ENSG00000179766	1	2.52e-06	3.19378
ENSG00000198853	0	0.569786	0.6447
ENSG00000288586	0	0.968658	-0.0455457
ENSG00000107140	0	0.617439	0.20625
ENSG00000137101	-1	4.34e-07	-3.37803
ENSG00000137078	0	0.0515045	-2.43931
ENSG00000159884	0	0.566042	0.268312
ENSG00000137135	-1	0.0405749	-1.88163
ENSG00000198467	0	0.981328	-0.0326065
ENSG00000137076	0	0.0569892	-0.459742
ENSG00000107175	0	0.889278	-0.0616441
ENSG00000070610	0	0.248301	0.321055
ENSG00000107185	0	0.197497	0.406472
ENSG00000215183	0	0.0884916	1.28715
ENSG00000227388	0	0.0646945	1.16505
ENSG00000159899	0	0.410218	0.639498
ENSG00000137098	0	0.460063	0.553378
ENSG00000137133	0	0.866053	-0.10981
ENSG00000137103	0	0.180597	0.635347
ENSG00000122707	0	0.209181	-1.11741
ENSG00000122694	-1	0.00221685	-2.78257
ENSG00000185972	0	0.374092	-0.823808
ENSG00000122705	0	0.460363	-0.256785
ENSG00000159921	0	0.852941	0.0735444
ENSG00000222760	0	0.928373	-0.0953429
ENSG00000137075	0	0.0552208	0.592084
ENSG00000165304	-1	0.0237165	-2.11976
ENSG00000196092	-1	0.0196809	-3.74512
ENSG00000264922	-1	0.0033345	-2.1607
ENSG00000250850	0	0.183516	-1.07784
ENSG00000260100	0	0.254721	1.02427
ENSG00000281649	0	0.229451	0.392728
ENSG00000233242	0	0.281851	1.03075
ENSG00000147905	0	0.732709	-0.132031
ENSG00000200502	0	0.968478	-0.0374311
ENSG00000206784	-1	0.0381711	-1.72024
ENSG00000137106	0	0.115209	0.529934
ENSG00000168795	1	0.0439462	0.639224
ENSG00000137054	0	0.412542	-0.515487
ENSG00000234160	0	0.710603	-0.360739
ENSG00000147912	0	0.510616	-0.363582
ENSG00000175768	0	0.52166	0.312547
ENSG00000165275	0	0.0712236	-0.84715
ENSG00000107371	0	0.0733257	0.658049
ENSG00000122741	0	0.34121	-0.33478
ENSG00000232454	0	0.217852	0.934316
ENSG00000122696	0	0.464707	0.24687
ENSG00000107338	0	0.644678	0.540511
ENSG00000137124	0	0.986732	0.0160344
ENSG00000283486	0	0.9645	-0.0569103
ENSG00000225345	0	0.634256	-0.528006
ENSG00000180071	0	0.687722	-0.520326
ENSG00000204860	0	0.913887	-0.119596
ENSG00000198416	0	0.17225	-1.15509
ENSG00000278175	0	0.997143	-0.0039481
ENSG00000229273	0	0.270557	0.905228
ENSG00000240240	1	0.00367399	2.82337
ENSG00000223839	1	0.00363628	2.84265
ENSG00000276500	0	0.646842	-0.448656
ENSG00000275377	0	0.746451	-0.298525
ENSG00000276291	1	2.16e-05	1.26437
ENSG00000277778	0	0.19238	1.24641
ENSG00000280077	0	0.0553174	1.0632
ENSG00000279456	0	0.311765	0.77364
ENSG00000225655	1	0.0132917	2.02186
ENSG00000276462	0	0.0558732	1.61657
ENSG00000215126	0	0.320375	0.495246
ENSG00000279561	0	0.200243	1.11996
ENSG00000275450	0	0.376419	0.719115
ENSG00000276832	0	0.0624599	1.53722
ENSG00000275160	0	0.554363	-0.587252
ENSG00000278077	1	0.0227046	1.88934
ENSG00000237357	0	0.465762	0.683903
ENSG00000287276	0	0.10652	1.45196
ENSG00000236816	0	0.0563719	2.57091
ENSG00000275144	0	0.171654	1.34282
ENSG00000230635	0	0.185311	1.11734
ENSG00000276128	1	0.0442566	1.98494
ENSG00000277737	0	0.755733	-0.333784
ENSG00000231527	0	0.939464	0.0808005
ENSG00000204805	0	0.848986	0.215115
ENSG00000284471	0	0.760306	-0.41389
ENSG00000232827	0	0.172554	1.12795
ENSG00000226007	0	0.216223	1.04125
ENSG00000238113	0	0.804132	-0.224435
ENSG00000287168	0	0.642202	0.425751
ENSG00000202474	0	0.171769	1.15579
ENSG00000229422	0	0.0539129	1.57343
ENSG00000184523	0	0.29224	0.859331
ENSG00000234665	0	0.749109	0.336628
ENSG00000170161	0	0.891424	-0.137894
ENSG00000237238	0	0.345271	-1.70388
ENSG00000186466	0	0.190376	-2.49309
ENSG00000228522	0	0.0616145	1.44629
ENSG00000225411	0	0.934734	0.0952558
ENSG00000232815	0	0.501504	-0.768444
ENSG00000266017	0	0.736636	-0.393855
ENSG00000215548	0	0.41451	1.00817
ENSG00000288690	0	0.85026	-0.185427
ENSG00000288694	0	0.152688	-1.19268
ENSG00000172014	1	0.01637	2.88836
ENSG00000224185	1	0.0436969	2.40971
ENSG00000229156	0	0.0949002	1.64206
ENSG00000224106	1	0.0087309	2.35439
ENSG00000235310	0	0.10067	1.41678
ENSG00000181997	0	0.607903	0.465168
ENSG00000271225	0	0.274302	-0.907126
ENSG00000204778	0	0.753156	-0.340278
ENSG00000287329	0	0.783372	-0.263946
ENSG00000147996	0	0.993117	0.00597324
ENSG00000184659	0	0.113934	1.41305
ENSG00000274628	1	0.0326656	1.83377
ENSG00000286945	0	0.0603766	1.59032
ENSG00000229146	0	0.0739765	1.64208
ENSG00000276203	0	0.298943	0.934513
ENSG00000274349	0	0.0510152	-1.62002
ENSG00000274026	0	0.392584	0.833953
ENSG00000260691	1	0.00070384	3.20892
ENSG00000196873	0	0.959076	0.0357708
ENSG00000154330	1	0.0095793	3.23675
ENSG00000233178	0	0.467094	0.576439
ENSG00000229019	0	0.23682	1.39657
ENSG00000226337	0	0.106173	1.22273
ENSG00000107242	0	0.239338	-0.616072
ENSG00000187866	0	0.705267	-0.176244
ENSG00000285130	0	0.485536	0.382207
ENSG00000165060	0	0.390533	0.356432
ENSG00000119139	0	0.942315	-0.0495424
ENSG00000135063	0	0.528093	-1.00775
ENSG00000107282	0	0.202362	-1.74751
ENSG00000188647	0	0.074195	0.554112
ENSG00000204706	0	0.210061	-1.06342
ENSG00000165072	-1	0.0366083	-1.62692
ENSG00000268364	0	0.995926	-0.0044301
ENSG00000198887	0	0.0264593	0.481522
ENSG00000274421	0	0.116786	0.876404
ENSG00000119138	1	0.00037425	2.59783
ENSG00000083067	1	0.0328448	3.92844
ENSG00000272232	0	0.101873	1.59249
ENSG00000224437	0	0.178966	1.35378
ENSG00000135048	0	0.558424	-0.598077
ENSG00000107362	-1	0.00774523	-0.993148
ENSG00000200922	-1	0.0405931	-1.60729
ENSG00000155621	0	0.266546	-0.529875
ENSG00000119125	0	0.573835	0.575183
ENSG00000107372	1	0.0350959	0.619419
ENSG00000165091	0	0.211078	1.13641
ENSG00000165092	-1	0.0171487	-2.52994
ENSG00000135046	0	0.599753	-0.90933
ENSG00000198963	0	0.381886	1.23099
ENSG00000119121	0	0.143669	-1.58471
ENSG00000135045	0	0.297143	-0.846703
ENSG00000156017	0	0.744124	-0.151142
ENSG00000229587	0	0.0672921	1.17614
ENSG00000106733	0	0.527126	-0.276592
ENSG00000134996	0	0.186863	-0.497214
ENSG00000099139	0	0.262942	-1.58045
ENSG00000135002	0	0.891424	-0.0858226
ENSG00000234618	0	0.387754	0.770127
ENSG00000187210	0	0.147222	-1.44989
ENSG00000233814	0	0.15874	1.17743
ENSG00000106772	0	0.555547	-0.650187
ENSG00000225937	0	0.128383	1.22183
ENSG00000232998	0	0.9954	-0.007841
ENSG00000197969	1	0.04685	0.664111
ENSG00000156052	-1	0.00190428	-3.73893
ENSG00000148019	-1	0.00291644	-1.13728
ENSG00000135069	0	0.571092	-0.454626
ENSG00000270627	0	0.567746	0.628507
ENSG00000233086	0	0.697057	0.408406
ENSG00000106829	0	0.326667	0.381342
ENSG00000238002	0	0.64551	-0.535339
ENSG00000260564	0	0.286067	-0.93912
ENSG00000279715	0	0.510241	-0.607431
ENSG00000196781	0	0.46066	-0.912182
ENSG00000267559	1	0.0169736	2.08934
ENSG00000228430	0	0.597103	0.49434
ENSG00000214929	0	0.236706	0.969112
ENSG00000172159	0	0.922839	-0.0965069
ENSG00000148057	0	0.990979	-0.0061374
ENSG00000135018	1	0.00940011	0.627187
ENSG00000254473	0	0.176508	0.672575
ENSG00000165113	0	0.826023	-0.110299
ENSG00000226877	0	0.117161	1.26177
ENSG00000231616	0	0.937941	-0.0799107
ENSG00000165115	0	0.644504	0.258563
ENSG00000165118	-1	0.00891055	-1.41204
ENSG00000165119	0	0.894679	-0.0408671
ENSG00000178966	-1	0.023063	-1.50948
ENSG00000197506	0	0.718583	-0.365919
ENSG00000148053	0	0.125301	2.28484
ENSG00000135049	0	0.463242	0.230571
ENSG00000230303	0	0.100505	1.20494
ENSG00000165121	0	0.499429	0.209809
ENSG00000213711	0	0.816806	0.237221
ENSG00000135040	1	0.0184012	0.614271
ENSG00000135052	0	0.643236	0.659114
ENSG00000187753	0	0.205458	0.894467
ENSG00000223012	0	0.867913	0.174414
ENSG00000135070	1	0.0321835	0.656835
ENSG00000083223	0	0.13048	-0.495391
ENSG00000180447	0	0.828412	-0.295406
ENSG00000226237	0	0.386257	-0.877981
ENSG00000269994	0	0.2107	1.16587
ENSG00000231007	0	0.558424	-0.505224
ENSG00000196730	0	0.885079	0.217231
ENSG00000219928	0	0.874095	-0.192234
ENSG00000236709	0	0.956858	-0.0809242
ENSG00000135047	0	0.467662	-0.816199
ENSG00000156345	0	0.402411	-0.996672
ENSG00000287769	1	0.00865855	2.05047
ENSG00000106723	0	0.803282	0.113896
ENSG00000213694	0	0.435123	-1.05152
ENSG00000148082	0	0.746499	-0.33966
ENSG00000224945	0	0.121705	-1.21235
ENSG00000123975	0	0.0590616	-1.71284
ENSG00000265112	0	0.0570255	-1.6798
ENSG00000187742	0	0.0614473	0.462333
ENSG00000187764	0	0.131652	-1.08402
ENSG00000130222	0	0.296778	1.32193
ENSG00000165023	1	0.0190898	2.61434
ENSG00000165025	-1	0.00023025	-5.62713
ENSG00000287212	-1	0.0330499	-1.62321
ENSG00000228216	0	0.614279	0.500537
ENSG00000237422	0	0.85435	-0.204953
ENSG00000230537	0	0.418511	0.821985
ENSG00000235641	0	0.948662	0.0705302
ENSG00000273381	0	0.630934	0.475992
ENSG00000148090	0	0.567746	0.251884
ENSG00000165030	0	0.0712732	0.876782
ENSG00000233081	0	0.182763	1.20634
ENSG00000169071	0	0.188259	2.41326
ENSG00000090054	0	0.350388	0.248827
ENSG00000276717	0	0.224701	0.937041
ENSG00000196305	0	0.115749	0.533058
ENSG00000239183	0	0.539092	0.534581
ENSG00000198000	0	0.0486637	0.567751
ENSG00000188312	0	0.754223	0.18549
ENSG00000106823	0	0.0935709	1.60589
ENSG00000285650	0	0.963302	-0.0538735
ENSG00000127080	0	0.504593	0.24161
ENSG00000213669	0	0.903767	-0.140559
ENSG00000185963	0	0.517901	0.236144
ENSG00000288062	0	0.345875	0.900558
ENSG00000226721	0	0.179123	0.861337
ENSG00000275318	0	0.557946	0.354209
ENSG00000127081	0	0.410594	0.335571
ENSG00000127084	-1	0.019896	-1.17557
ENSG00000157303	-1	0.00624514	-2.31638
ENSG00000223446	0	0.919202	0.109447
ENSG00000165233	0	0.093599	0.687729
ENSG00000131669	0	0.268782	0.66892
ENSG00000165238	0	0.0603272	-3.40453
ENSG00000188938	1	8.6e-05	0.818923
ENSG00000048828	0	0.901284	0.0391238
ENSG00000197724	0	0.775414	0.175275
ENSG00000158079	0	0.0912797	-1.71646
ENSG00000227666	0	0.380774	-0.756122
ENSG00000286834	0	0.341372	0.772754
ENSG00000269929	0	0.366394	0.32455
ENSG00000175787	0	0.87255	-0.115607
ENSG00000232063	-1	0.0022586	-2.51454
ENSG00000148110	0	0.851449	0.0673398
ENSG00000278486	0	0.411198	0.703223
ENSG00000286850	0	0.109374	2.16003
ENSG00000224245	0	0.942157	0.0780226
ENSG00000231806	0	0.153978	1.52454
ENSG00000165140	0	0.517105	-1.00115
ENSG00000148120	0	0.126693	-0.571483
ENSG00000252153	0	0.934506	-0.0904171
ENSG00000230815	0	0.0771552	-1.32907
ENSG00000236095	0	0.0532421	-1.38141
ENSG00000158169	0	0.735378	0.138213
ENSG00000271384	0	0.0788405	1.42531
ENSG00000185920	0	0.194375	0.956438
ENSG00000271314	0	0.671438	0.455756
ENSG00000271155	0	0.202419	1.09516
ENSG00000175611	0	0.0517953	0.625802
ENSG00000182150	0	0.475629	-0.209264
ENSG00000237631	0	0.784571	0.255207
ENSG00000237212	0	0.969924	0.0521021
ENSG00000224546	0	0.421265	-0.579458
ENSG00000285269	0	0.831036	-0.223799
ENSG00000130958	0	0.703397	-0.538275
ENSG00000165244	0	0.0794301	1.02843
ENSG00000286835	0	0.134557	1.00319
ENSG00000130956	1	0.0031598	2.35826
ENSG00000081377	0	0.698604	0.34027
ENSG00000158122	0	0.0675039	0.953147
ENSG00000224848	0	0.303618	-1.20539
ENSG00000233820	0	0.879628	-0.173103
ENSG00000081386	0	0.218005	0.408987
ENSG00000196597	1	0.0133718	0.761816
ENSG00000196312	1	0.042754	0.581671
ENSG00000136943	0	0.47032	-0.729539
ENSG00000277103	0	0.142125	1.42191
ENSG00000159712	0	0.855659	0.236196
ENSG00000203279	0	0.100628	1.48855
ENSG00000254876	0	0.969079	-0.0510323
ENSG00000255036	0	0.63952	0.453137
ENSG00000197816	0	0.889613	0.140543
ENSG00000196116	1	0.0388671	0.933025
ENSG00000136842	0	0.243269	1.55603
ENSG00000136925	1	1.39e-05	1.28622
ENSG00000136937	1	0.0230166	0.58623
ENSG00000231521	1	0.0166806	1.98922
ENSG00000136936	0	0.385783	0.461888
ENSG00000214417	0	0.0696302	1.46376
ENSG00000236130	1	0.0381969	1.74437
ENSG00000136932	0	0.322496	0.284956
ENSG00000287070	0	0.999282	-0.0010978
ENSG00000136929	0	0.661214	-0.548979
ENSG00000136938	0	0.881602	-0.0687045
ENSG00000095380	0	0.36116	-0.324353
ENSG00000106785	0	0.262041	-1.09023
ENSG00000106789	-1	0.0252493	-2.24869
ENSG00000095383	-1	0.0324286	-1.35469
ENSG00000136928	0	0.126663	1.36227
ENSG00000165138	1	0.00233516	1.71337
ENSG00000119514	0	0.374092	0.673504
ENSG00000204291	0	0.93896	-0.0951363
ENSG00000106799	0	0.540554	0.28863
ENSG00000240235	0	0.13184	1.45592
ENSG00000119523	0	0.721579	0.109637
ENSG00000106803	0	0.960768	0.0171068
ENSG00000255815	0	0.253716	1.1305
ENSG00000271086	0	0.974342	-0.0438192
ENSG00000237461	0	0.511839	-0.569162
ENSG00000255145	0	0.306587	0.690202
ENSG00000119508	-1	0.0229759	-1.81819
ENSG00000136874	0	0.651544	0.159062
ENSG00000023318	0	0.388144	-0.289907
ENSG00000234709	0	0.272285	0.730614
ENSG00000119509	0	0.135158	-0.574513
ENSG00000239908	0	0.972874	0.0350956
ENSG00000231697	0	0.074847	-1.28856
ENSG00000136891	0	0.918216	0.0498317
ENSG00000066697	1	0.0302853	1.05616
ENSG00000241697	1	0.0346055	2.41385
ENSG00000170681	0	0.0712638	2.12766
ENSG00000148123	0	0.24463	0.972541
ENSG00000136881	0	0.646148	0.406978
ENSG00000234502	0	0.128252	1.29129
ENSG00000136897	0	0.269652	0.451926
ENSG00000136870	0	0.26633	0.390748
ENSG00000225376	0	0.383823	0.682674
ENSG00000155827	0	0.368233	-0.340995
ENSG00000225564	0	0.266271	0.991602
ENSG00000270332	0	0.419335	0.70114
ENSG00000136824	-1	0.0360348	-1.28762
ENSG00000136783	0	0.811645	-0.164931
ENSG00000165028	0	0.0942621	1.07951
ENSG00000165029	0	0.950908	0.0829321
ENSG00000230013	0	0.267695	0.903116
ENSG00000286536	0	0.745125	-0.33154
ENSG00000070214	-1	0.0162255	-1.21068
ENSG00000106701	0	0.152614	0.928767
ENSG00000229419	0	0.346605	0.479899
ENSG00000228317	0	0.883623	-0.148918
ENSG00000106692	0	0.438677	-0.462475
ENSG00000095209	0	0.0810461	0.790057
ENSG00000232486	0	0.309363	0.718706
ENSG00000228948	0	0.787077	0.290293
ENSG00000234323	0	0.620198	-0.476697
ENSG00000148143	0	0.398937	1.02009
ENSG00000119318	0	0.823966	0.0770221
ENSG00000136826	0	0.557207	-1.03127
ENSG00000148156	0	0.467075	0.72328
ENSG00000070061	0	0.0644318	0.539895
ENSG00000119328	0	0.387754	0.40009
ENSG00000119326	0	0.0938854	1.00176
ENSG00000106771	0	0.921429	-0.0496965
ENSG00000095203	0	0.091658	-2.06516
ENSG00000070159	0	0.0577091	-2.01192
ENSG00000157654	0	0.946267	0.0422039
ENSG00000188959	0	0.945306	-0.0909125
ENSG00000136810	0	0.0649313	0.795435
ENSG00000165124	0	0.127053	1.8557
ENSG00000198121	-1	0.0197705	-2.13649
ENSG00000171133	0	0.487959	-0.631984
ENSG00000136813	1	0.00030135	0.732453
ENSG00000223238	0	0.20595	0.823842
ENSG00000173258	0	0.927379	0.170827
ENSG00000106853	0	0.213176	-1.02052
ENSG00000059769	0	0.54227	0.298636
ENSG00000242616	0	0.575333	0.484106
ENSG00000165181	0	0.0962178	1.51801
ENSG00000148154	0	0.701001	0.191283
ENSG00000259953	-1	0.00770856	-2.28639
ENSG00000106868	-1	0.00476282	-2.36033
ENSG00000225513	0	0.395179	-0.76267
ENSG00000119314	0	0.124608	-0.523818
ENSG00000242256	0	0.981788	0.0225161
ENSG00000243911	0	0.817871	0.216257
ENSG00000230081	0	0.519055	0.552169
ENSG00000119471	0	0.0974559	-0.816014
ENSG00000230185	0	0.704999	-0.36804
ENSG00000165185	0	0.741386	-0.250307
ENSG00000148153	-1	0.0054593	-1.35317
ENSG00000226609	1	0.0407884	1.56515
ENSG00000148158	1	0.00236047	1.22833
ENSG00000271631	0	0.817518	0.246316
ENSG00000228623	0	0.56317	-0.557663
ENSG00000136866	0	0.305037	-1.30113
ENSG00000136867	1	0.00239636	1.45939
ENSG00000119321	0	0.336076	-0.35727
ENSG00000136868	0	0.883994	-0.0891757
ENSG00000176386	0	0.397557	-0.497124
ENSG00000136875	0	0.106158	-0.530823
ENSG00000148225	0	0.943329	0.0773103
ENSG00000119411	0	0.204027	-1.6047
ENSG00000119431	-1	0.0246025	-1.15847
ENSG00000148218	0	0.568825	-0.245473
ENSG00000148229	0	0.775186	0.109255
ENSG00000157653	0	0.727376	0.285739
ENSG00000138835	0	0.315528	-0.831358
ENSG00000157657	0	0.460154	-1.01531
ENSG00000196739	0	0.0888764	-1.60944
ENSG00000106948	0	0.0800372	-0.821515
ENSG00000235119	0	0.964076	-0.0449393
ENSG00000095397	0	0.290599	0.907326
ENSG00000136888	0	0.151807	0.370451
ENSG00000157693	0	0.441471	0.268638
ENSG00000181634	0	0.615078	-0.610694
ENSG00000173077	0	0.854938	0.209273
ENSG00000106952	0	0.891658	-0.230496
ENSG00000041982	1	0.00254993	4.15588
ENSG00000228714	1	0.0108297	3.3574
ENSG00000182752	1	0.00493564	3.33777
ENSG00000226604	0	0.502654	0.630869
ENSG00000244757	0	0.869956	-0.19369
ENSG00000256040	0	0.457123	-0.610535
ENSG00000148219	0	0.114866	-0.955455
ENSG00000119401	0	0.986031	-0.0100027
ENSG00000233569	0	0.884578	-0.144612
ENSG00000136869	-1	0.00350414	-3.49341
ENSG00000284977	-1	0.0343492	-1.87702
ENSG00000078725	0	0.390674	0.900509
ENSG00000136861	0	0.257988	0.350009
ENSG00000106780	-1	0.0388014	-1.23467
ENSG00000119402	0	0.185311	0.345722
ENSG00000214654	0	0.851062	0.129384
ENSG00000095261	0	0.798363	0.0978693
ENSG00000226752	0	0.552646	-0.481478
ENSG00000119403	0	0.226686	-0.82946
ENSG00000056558	0	0.922973	-0.0558741
ENSG00000106804	0	0.329388	-0.747545
ENSG00000119397	0	0.90504	0.044358
ENSG00000119396	0	0.33554	0.267685
ENSG00000243738	1	0.00178541	2.37537
ENSG00000148180	0	0.911222	-0.0856152
ENSG00000148175	1	1.54e-05	2.30082
ENSG00000227355	0	0.471538	0.679606
ENSG00000204136	-1	0.00012683	-2.69966
ENSG00000136848	0	0.774237	-0.388431
ENSG00000261534	0	0.203209	-1.09156
ENSG00000175764	0	0.624907	-0.318721
ENSG00000237548	0	0.603138	-0.486703
ENSG00000119421	0	0.186509	-0.770981
ENSG00000119446	0	0.436714	0.28234
ENSG00000148187	0	0.218591	0.446679
ENSG00000095303	-1	0.0184921	-2.04139
ENSG00000234156	0	0.88431	0.239902
ENSG00000197233	0	0.819538	-0.249314
ENSG00000239590	0	0.460906	0.740919
ENSG00000171501	0	0.746625	-0.360315
ENSG00000171496	0	0.804327	-0.23533
ENSG00000136940	0	0.4546	-0.322171
ENSG00000056586	0	0.9645	-0.0201497
ENSG00000186130	0	0.147137	-0.615901
ENSG00000171448	1	0.0155709	0.906773
ENSG00000261094	0	0.0939786	0.917567
ENSG00000011454	0	0.96418	-0.0180188
ENSG00000188394	0	0.331164	-0.744968
ENSG00000225078	0	0.542621	0.617308
ENSG00000236901	0	0.401124	0.431577
ENSG00000165209	0	0.44129	0.349445
ENSG00000148204	0	0.904009	-0.122405
ENSG00000119522	0	0.92695	0.0415311
ENSG00000207991	0	0.648653	0.440321
ENSG00000274932	0	0.151149	-1.18319
ENSG00000119408	0	0.881969	-0.234725
ENSG00000227200	0	0.430413	1.03143
ENSG00000136930	0	0.177038	0.344668
ENSG00000136931	0	0.358448	-0.806604
ENSG00000148200	-1	0.0175104	-2.44253
ENSG00000231744	0	0.422904	-0.64175
ENSG00000185585	-1	0.00926697	-2.38105
ENSG00000136942	0	0.310078	0.521899
ENSG00000136950	1	1.86e-08	2.10955
ENSG00000136935	0	0.546789	-0.197017
ENSG00000199313	0	0.078318	-1.32705
ENSG00000173611	0	0.0958617	-0.783891
ENSG00000177736	0	0.312382	-0.849846
ENSG00000119414	0	0.386431	0.280109
ENSG00000136933	0	0.935493	-0.0448706
ENSG00000044574	0	0.108399	-0.731555
ENSG00000239705	0	0.836388	-0.195043
ENSG00000165219	0	0.490699	0.243004
ENSG00000119487	0	0.154145	-0.412321
ENSG00000243845	-1	0.00598647	-2.18492
ENSG00000229582	0	0.945168	0.072429
ENSG00000167081	0	0.429273	-0.547878
ENSG00000196814	0	0.48344	-0.817634
ENSG00000169155	1	0.00585149	1.41143
ENSG00000177125	0	0.0716879	0.828966
ENSG00000136828	0	0.137261	0.622229
ENSG00000136859	0	0.234009	1.43878
ENSG00000136895	0	0.134409	0.992867
ENSG00000271833	0	0.572659	0.533775
ENSG00000136856	1	0.00041528	1.0678
ENSG00000196152	1	0.00572785	1.0967
ENSG00000197958	0	0.966341	-0.0263201
ENSG00000201302	0	0.371788	0.80482
ENSG00000148356	0	0.98398	0.0105528
ENSG00000200788	0	0.534205	-0.542542
ENSG00000136830	0	0.730646	0.403786
ENSG00000136854	0	0.183942	-1.56057
ENSG00000279571	0	0.126307	1.26531
ENSG00000187024	0	0.579782	0.285239
ENSG00000160401	0	0.673209	0.402872
ENSG00000167094	0	0.669963	-0.414145
ENSG00000160404	0	0.706417	0.219761
ENSG00000095370	-1	1.59e-05	-2.27882
ENSG00000136807	1	0.00025093	0.920812
ENSG00000136877	1	0.0001513	0.956888
ENSG00000106991	0	0.0501292	-2.03553
ENSG00000225032	1	0.00530685	1.3168
ENSG00000106992	0	0.201145	0.796244
ENSG00000257524	1	0.020282	1.10743
ENSG00000160408	1	0.0186295	0.994776
ENSG00000136840	0	0.5429	0.2428
ENSG00000167103	0	0.0806339	1.04628
ENSG00000227218	0	0.147383	1.33093
ENSG00000136908	0	0.143261	0.484151
ENSG00000167106	0	0.846653	0.172369
ENSG00000171169	0	0.999338	-0.0004974
ENSG00000148339	0	0.102802	0.862182
ENSG00000234771	1	0.0408169	0.930923
ENSG00000148334	0	0.109422	0.591251
ENSG00000232850	0	0.260457	0.957261
ENSG00000148346	-1	0.0379049	-2.3791
ENSG00000171159	0	0.82873	-0.112195
ENSG00000148337	0	0.318079	0.276018
ENSG00000106976	0	0.587707	-0.455637
ENSG00000167110	0	0.143261	0.469411
ENSG00000175854	0	0.927449	0.0650292
ENSG00000167112	0	0.575805	-0.21644
ENSG00000167113	0	0.520358	-0.213077
ENSG00000167114	0	0.299221	0.396687
ENSG00000223551	0	0.73327	0.311435
ENSG00000167118	0	0.666139	-0.140845
ENSG00000167123	0	0.0559004	1.11202
ENSG00000273186	1	0.0172843	1.7616
ENSG00000228510	1	0.00958121	2.20128
ENSG00000136811	0	0.427077	-0.299232
ENSG00000119392	0	0.0611999	-0.655851
ENSG00000228395	0	0.560663	-0.564008
ENSG00000197694	0	0.561482	0.229129
ENSG00000280474	0	0.625416	0.457543
ENSG00000119333	-1	0.024317	-1.09461
ENSG00000234705	0	0.883623	-0.145004
ENSG00000119335	0	0.543292	-0.231783
ENSG00000160447	0	0.189139	-0.944082
ENSG00000160446	0	0.397205	-0.399544
ENSG00000223478	0	0.164711	-1.23846
ENSG00000160445	1	0.00323019	0.88243
ENSG00000203286	1	0.0468001	1.51092
ENSG00000107021	1	0.00913707	0.813322
ENSG00000167136	0	0.974317	-0.024275
ENSG00000198917	0	0.68684	0.322571
ENSG00000286112	0	0.679281	0.374026
ENSG00000171097	0	0.760306	-0.239932
ENSG00000136802	0	0.883771	0.0685925
ENSG00000175287	0	0.467711	-0.705618
ENSG00000175283	0	0.513189	0.316953
ENSG00000095319	0	0.450821	0.258904
ENSG00000267834	0	0.140246	1.02289
ENSG00000148341	0	0.145309	0.512551
ENSG00000148343	0	0.201695	0.511119
ENSG00000167130	-1	0.0276936	-1.33649
ENSG00000095321	1	0.0131706	1.20692
ENSG00000119383	0	0.0947402	-0.562988
ENSG00000268707	0	0.188753	-1.04797
ENSG00000188483	0	0.14476	-1.58063
ENSG00000204055	0	0.918403	-0.105681
ENSG00000179082	0	0.445312	-0.767922
ENSG00000233901	0	0.220852	-1.17668
ENSG00000204054	0	0.269967	1.0098
ENSG00000261334	1	0.0190991	2.20765
ENSG00000227619	-1	0.00050967	-3.60539
ENSG00000148335	0	0.632245	-0.208694
ENSG00000179058	1	0.0183917	2.08426
ENSG00000148331	0	0.142129	0.5181
ENSG00000234789	0	0.0737027	1.52595
ENSG00000148344	0	0.73467	0.358749
ENSG00000136816	0	0.843945	-0.0959946
ENSG00000136827	0	0.642782	0.146759
ENSG00000136819	0	0.0807324	0.517645
ENSG00000136878	1	0.00126242	1.03101
ENSG00000224988	-1	0.00015607	-3.35876
ENSG00000187239	0	0.210061	-1.349
ENSG00000148358	1	0.0108303	0.677467
ENSG00000223188	0	0.198375	0.901944
ENSG00000107130	0	0.644678	-0.468051
ENSG00000148357	0	0.14657	2.67103
ENSG00000264169	1	0.0275639	2.39332
ENSG00000130707	0	0.767299	0.534226
ENSG00000107164	0	0.0632525	0.482114
ENSG00000277713	0	0.270765	0.890155
ENSG00000130711	0	0.837672	0.211049
ENSG00000130713	0	0.544649	0.208289
ENSG00000097007	0	0.486878	-0.247821
ENSG00000050555	0	0.0656446	-1.67789
ENSG00000126878	-1	0.0254902	-2.45379
ENSG00000126883	0	0.0537473	0.454221
ENSG00000252622	1	0.0336272	1.67324
ENSG00000226987	0	0.311333	0.849689
ENSG00000126882	-1	0.00015221	-2.01265
ENSG00000160539	0	0.993002	0.016966
ENSG00000235284	0	0.172081	0.872593
ENSG00000231587	0	0.0864134	1.07134
ENSG00000176868	0	0.445559	-0.868153
ENSG00000130714	0	0.437748	0.349163
ENSG00000230289	0	0.514017	0.674434
ENSG00000130717	1	0.0335122	0.830925
ENSG00000283526	0	0.976415	0.0355338
ENSG00000107263	0	0.376914	-0.497117
ENSG00000240853	0	0.784571	0.197708
ENSG00000160563	0	0.57331	0.185743
ENSG00000196358	0	0.0861652	-1.84577
ENSG00000107290	-1	0.00957212	-0.838899
ENSG00000125482	0	0.86989	-0.0924435
ENSG00000125485	0	0.12614	0.57576
ENSG00000125484	1	0.00390725	1.01414
ENSG00000165695	0	0.969142	0.0477839
ENSG00000224992	0	0.242949	-0.854959
ENSG00000165698	0	0.581305	0.486702
ENSG00000165699	0	0.13506	0.428778
ENSG00000165702	0	0.382622	-0.837607
ENSG00000196205	0	0.561923	-0.372532
ENSG00000148308	0	0.622646	0.146506
ENSG00000170835	0	0.237172	0.968766
ENSG00000170827	0	0.377312	0.716892
ENSG00000160271	0	0.0508111	0.815982
ENSG00000148288	0	0.210061	-1.32532
ENSG00000175164	0	0.72927	-0.344456
ENSG00000148296	0	0.939879	0.0362283
ENSG00000201451	0	0.883226	-0.150291
ENSG00000148297	0	0.666239	-0.134157
ENSG00000148303	0	0.919522	0.0665836
ENSG00000148290	0	0.17413	0.363776
ENSG00000148291	0	0.38187	0.588774
ENSG00000148248	0	0.174241	0.452731
ENSG00000198870	0	0.612916	-0.403104
ENSG00000148300	0	0.529231	-0.279093
ENSG00000160323	0	0.659572	-0.35832
ENSG00000160325	0	0.670654	0.17924
ENSG00000160326	0	0.0754297	-1.04378
ENSG00000225756	0	0.844645	0.324075
ENSG00000123453	0	0.979852	-0.0524227
ENSG00000160293	-1	0.00120073	-3.37014
ENSG00000235106	0	0.406562	-0.495034
ENSG00000169925	1	0.0115225	0.854926
ENSG00000273249	0	0.263666	0.911269
ENSG00000196363	0	0.193515	0.350716
ENSG00000221676	0	0.595733	0.477851
ENSG00000186350	0	0.536491	0.312354
ENSG00000223795	1	0.0486827	1.81547
ENSG00000228877	0	0.0653011	1.66549
ENSG00000130635	0	0.830706	-0.334803
ENSG00000085265	-1	0.0002004	-5.05265
ENSG00000225361	0	0.711927	0.402706
ENSG00000196422	0	0.544045	-0.605921
ENSG00000160345	0	0.921756	-0.0949823
ENSG00000122140	0	0.96776	0.0261752
ENSG00000122136	0	0.499429	1.04047
ENSG00000122133	0	0.427523	0.991046
ENSG00000237339	0	0.568257	-0.523035
ENSG00000224045	0	0.744899	-0.336705
ENSG00000236543	0	0.571092	0.537527
ENSG00000165643	0	0.340201	1.29981
ENSG00000107147	0	0.345875	1.40178
ENSG00000130559	0	0.0894336	0.675628
ENSG00000238058	0	0.62587	0.422864
ENSG00000130560	0	0.991241	-0.0073446
ENSG00000148411	0	0.427624	-1.08752
ENSG00000260193	0	0.252885	0.989863
ENSG00000238227	0	0.4141	-0.324127
ENSG00000275329	0	0.12836	1.24858
ENSG00000107187	0	0.800992	0.23285
ENSG00000165661	0	0.811645	-0.12138
ENSG00000260220	0	0.892454	-0.307542
ENSG00000160360	0	0.899022	-0.24152
ENSG00000213221	0	0.685732	0.329159
ENSG00000187796	0	0.911965	-0.112035
ENSG00000165684	0	0.162595	0.609599
ENSG00000165689	0	0.934937	0.0472111
ENSG00000165688	1	0.000452	1.09019
ENSG00000148384	0	0.117889	0.512757
ENSG00000148396	1	0.0218297	0.670077
ENSG00000196366	0	0.483589	-0.602511
ENSG00000148400	0	0.436774	0.49712
ENSG00000237886	0	0.13663	1.22745
ENSG00000279141	0	0.299325	-0.847842
ENSG00000172889	-1	0.00218581	-2.9977
ENSG00000169692	0	0.279464	-1.27561
ENSG00000165716	-1	7.89e-06	-3.21461
ENSG00000233016	0	0.945985	-0.0360404
ENSG00000204001	0	0.902577	0.241785
ENSG00000244187	0	0.443698	-0.3802
ENSG00000213213	0	0.314986	0.721824
ENSG00000273066	1	0.00221776	1.3415
ENSG00000228544	0	0.572948	0.307198
ENSG00000196642	0	0.0575536	0.569963
ENSG00000213212	1	0.00082784	3.33241
ENSG00000265806	1	0.00776421	1.46528
ENSG00000232434	0	0.151658	0.638087
ENSG00000054148	0	0.917015	0.0550194
ENSG00000177943	0	0.781984	-0.174033
ENSG00000107223	0	0.717962	0.124531
ENSG00000127191	0	0.0933358	-0.693412
ENSG00000213590	0	0.423654	-0.754376
ENSG00000260190	1	1.02e-05	3.13046
ENSG00000159069	0	0.80187	-0.102125
ENSG00000176919	0	0.528047	-0.537624
ENSG00000184925	0	0.368233	-0.636053
ENSG00000107317	0	0.709388	-0.424955
ENSG00000148362	0	0.882463	-0.151231
ENSG00000169583	-1	0.00057784	-2.79029
ENSG00000107331	0	0.334577	0.756272
ENSG00000180539	-1	3.62e-05	-3.29657
ENSG00000107281	0	0.576231	-0.930238
ENSG00000054179	0	0.28355	0.974573
ENSG00000186193	0	0.37145	-0.799933
ENSG00000197355	0	0.926319	-0.084093
ENSG00000268996	0	0.16881	0.782237
ENSG00000177239	0	0.139964	0.510109
ENSG00000176978	1	0.00098928	1.14102
ENSG00000176884	0	0.477095	0.764681
ENSG00000185863	1	0.00081958	2.70607
ENSG00000176248	1	0.00729575	0.925084
ENSG00000176101	0	0.546422	-0.2593
ENSG00000176058	0	0.18636	0.578093
ENSG00000187713	0	0.891535	-0.0871943
ENSG00000188566	0	0.151164	0.558223
ENSG00000284976	0	0.0939336	0.782593
ENSG00000212864	0	0.329582	-0.701419
ENSG00000197191	0	0.854442	-0.205761
ENSG00000233198	0	0.482121	0.636982
ENSG00000198569	0	0.721442	0.35046
ENSG00000188229	0	0.934734	0.0403243
ENSG00000188163	0	0.353247	0.769337
ENSG00000275549	0	0.634704	-0.43448
ENSG00000197768	0	0.744713	-0.449503
ENSG00000188986	0	0.76191	0.111395
ENSG00000198113	0	0.439803	0.271471
ENSG00000270259	1	0.00300677	2.05519
ENSG00000260996	-1	1.71e-05	-2.90179
ENSG00000288234	0	0.947276	-0.0787078
ENSG00000198435	-1	0.00527683	-2.5708
ENSG00000187609	0	0.97977	-0.0220295
ENSG00000188747	0	0.453439	0.558677
ENSG00000188833	0	0.411198	-0.738025
ENSG00000165802	0	0.207309	0.719964
ENSG00000130653	0	0.099348	1.1728
ENSG00000182154	0	0.445255	0.44423
ENSG00000148399	0	0.224551	0.412073
ENSG00000165724	0	0.700868	-0.184257
ENSG00000197070	0	0.300169	0.358355
ENSG00000203993	0	0.147839	0.457287
ENSG00000181090	-1	1.23e-05	-1.31451
ENSG00000207693	-1	0.0299451	-1.68924
ENSG00000148408	0	0.170919	1.43823
ENSG00000159247	0	0.090541	-2.03644
ENSG00000233013	0	0.415728	-0.767929
ENSG00000230724	0	0.76147	0.337235
ENSG00000177951	0	0.621502	0.149276
ENSG00000177963	0	0.398534	0.239751
ENSG00000142082	0	0.32165	0.291736
ENSG00000185627	0	0.688894	0.132374
ENSG00000174885	0	0.785356	0.399044
ENSG00000255026	0	0.803375	-0.451085
ENSG00000142102	1	0.0403233	0.994518
ENSG00000185201	0	0.47412	0.523349
ENSG00000185885	1	0.03369	1.8286
ENSG00000254910	1	0.00052944	2.6258
ENSG00000251661	1	0.00959849	2.07086
ENSG00000142089	0	0.839641	-0.252066
ENSG00000255328	0	0.18364	1.25509
ENSG00000270972	0	0.478991	0.741762
ENSG00000184363	0	0.61843	-0.532586
ENSG00000185187	0	0.152771	-1.22934
ENSG00000185101	0	0.831036	0.283947
ENSG00000243562	0	0.323211	1.02291
ENSG00000174915	1	0.0199512	0.711928
ENSG00000023191	0	0.914302	0.0447845
ENSG00000288033	0	0.225293	0.889601
ENSG00000254739	1	0.025966	1.52934
ENSG00000174775	0	0.310359	0.418217
ENSG00000161328	1	0.036986	1.12035
ENSG00000185522	1	0.0107498	1.15033
ENSG00000254815	0	0.351	0.606785
ENSG00000099849	0	0.911143	-0.057938
ENSG00000247095	0	0.896173	-0.141433
ENSG00000070047	1	0.00257648	0.975409
ENSG00000185507	-1	0.0167334	-1.00806
ENSG00000099834	1	0.00746706	1.89782
ENSG00000069696	1	0.00020144	1.92288
ENSG00000177030	0	0.503181	-0.218258
ENSG00000255158	1	1.96e-05	3.45607
ENSG00000177106	0	0.826789	0.15864
ENSG00000177042	0	0.098476	-0.599105
ENSG00000177156	-1	0.00535552	-0.979643
ENSG00000177225	0	0.792444	0.104613
ENSG00000255284	0	0.944623	0.0661372
ENSG00000279672	0	0.65905	-0.323024
ENSG00000255142	0	0.998177	-0.003623
ENSG00000184524	0	0.961446	0.070829
ENSG00000177542	0	0.9645	-0.0208305
ENSG00000288675	0	0.453624	-0.584601
ENSG00000177595	0	0.162313	0.531107
ENSG00000177600	0	0.782538	0.162914
ENSG00000177666	0	0.177307	0.455422
ENSG00000255108	0	0.124996	1.07557
ENSG00000177685	0	0.124415	0.898779
ENSG00000177697	1	0.0423245	0.97229
ENSG00000177700	0	0.603088	-0.314121
ENSG00000214063	0	0.718583	-0.228637
ENSG00000250397	0	0.941232	-0.0568886
ENSG00000177830	0	0.643221	0.188179
ENSG00000183020	0	0.804433	0.095729
ENSG00000222561	0	0.110209	1.31938
ENSG00000254872	0	0.960855	0.0673943
ENSG00000198788	0	0.952241	0.0683479
ENSG00000117983	1	0.0456972	1.65281
ENSG00000255177	0	0.103477	1.26388
ENSG00000078902	0	0.276316	0.310971
ENSG00000255153	0	0.698597	0.39679
ENSG00000287935	0	0.550966	0.619583
ENSG00000285581	0	0.593044	0.305497
ENSG00000182208	0	0.0712288	0.607815
ENSG00000184545	1	0.00827418	2.77268
ENSG00000233930	0	0.321775	1.26513
ENSG00000244242	0	0.482704	0.438891
ENSG00000250644	0	0.88521	-0.102385
ENSG00000117984	-1	0.0417828	-0.667991
ENSG00000130598	0	0.0663471	-1.43893
ENSG00000130592	0	0.109374	-1.78811
ENSG00000249086	0	0.987621	-0.0263483
ENSG00000284594	0	0.465448	0.764449
ENSG00000130595	0	0.617844	-0.704993
ENSG00000214026	0	0.885361	-0.0909977
ENSG00000232987	1	0.0173099	2.15787
ENSG00000167244	0	0.193694	1.13293
ENSG00000110665	-1	0.00341064	-3.50643
ENSG00000064201	-1	0.0229686	-2.98277
ENSG00000110651	-1	0.001418	-4.02597
ENSG00000184281	0	0.0839435	0.460446
ENSG00000070985	0	0.399296	1.20014
ENSG00000230483	1	5.6e-05	2.53188
ENSG00000053918	0	0.82025	-0.345512
ENSG00000269821	0	0.609707	0.374492
ENSG00000275666	0	0.224086	-1.23482
ENSG00000276105	0	0.209325	-1.27376
ENSG00000276494	0	0.142888	-1.30716
ENSG00000276015	-1	0.0199755	-2.14745
ENSG00000236041	0	0.439138	-0.712661
ENSG00000237941	0	0.149844	1.30553
ENSG00000129757	0	0.410704	-1.08809
ENSG00000254827	0	0.406341	-0.770756
ENSG00000110628	0	0.25906	0.723662
ENSG00000181649	0	0.317687	0.957449
ENSG00000205531	0	0.5753	0.191905
ENSG00000207008	1	0.00014691	2.64134
ENSG00000110619	1	0.0009513	1.22998
ENSG00000201616	0	0.132882	0.858422
ENSG00000285644	0	0.0903787	1.37363
ENSG00000236710	0	0.577175	0.517198
ENSG00000021762	0	0.539359	0.794799
ENSG00000005801	0	0.908628	0.049919
ENSG00000223756	0	0.148499	2.15416
ENSG00000287312	0	0.636758	0.494311
ENSG00000129749	0	0.55395	-0.562941
ENSG00000110713	0	0.0943207	0.472471
ENSG00000251934	0	0.394199	0.72554
ENSG00000148985	0	0.767114	-0.135318
ENSG00000177105	0	0.156347	-0.692712
ENSG00000228661	1	0.0390752	1.45263
ENSG00000167323	0	0.30554	0.245246
ENSG00000229368	0	0.35373	0.488841
ENSG00000206976	0	0.193159	0.989712
ENSG00000255232	0	0.119059	1.17396
ENSG00000167325	0	0.073503	-0.745808
ENSG00000132109	0	0.149024	-0.896162
ENSG00000167333	0	0.0917208	-0.990421
ENSG00000244734	1	0.0342155	2.37047
ENSG00000284931	0	0.874638	0.187679
ENSG00000196565	0	0.369801	0.781629
ENSG00000239920	0	0.722548	0.381027
ENSG00000183251	0	0.385402	0.707198
ENSG00000167355	0	0.556824	0.654219
ENSG00000236359	0	0.596118	0.45652
ENSG00000248424	0	0.60915	0.505108
ENSG00000167359	0	0.968658	0.0470787
ENSG00000230484	0	0.55824	0.567697
ENSG00000175520	0	0.289747	0.938181
ENSG00000175518	0	0.659925	0.408814
ENSG00000224295	0	0.937485	0.0892705
ENSG00000181616	0	0.835446	0.231113
ENSG00000248553	0	0.54688	-0.530184
ENSG00000233646	0	0.640255	0.416342
ENSG00000229534	0	0.937978	-0.0857971
ENSG00000132256	0	0.133718	-0.769787
ENSG00000132274	0	0.646058	-0.474796
ENSG00000181074	0	0.4002	-0.76153
ENSG00000181009	0	0.312501	0.959519
ENSG00000181001	0	0.870293	0.21341
ENSG00000205409	0	0.472069	0.585037
ENSG00000183269	0	0.386944	0.64589
ENSG00000188691	0	0.30395	0.855283
ENSG00000183313	0	0.329331	0.776676
ENSG00000254831	0	0.329798	0.868738
ENSG00000183389	0	0.2718	1.15099
ENSG00000180934	0	0.383832	1.15567
ENSG00000255481	0	0.287748	0.89481
ENSG00000262980	0	0.613062	0.462785
ENSG00000234895	0	0.280635	0.890896
ENSG00000254444	0	0.492359	0.579077
ENSG00000267940	0	0.0603241	1.63471
ENSG00000051009	0	0.131438	0.457188
ENSG00000132259	0	0.458539	-0.647236
ENSG00000170955	0	0.306601	1.08172
ENSG00000166311	0	0.960938	-0.0270958
ENSG00000166313	0	0.963503	-0.0715456
ENSG00000110169	0	0.0596417	1.42577
ENSG00000110171	1	0.00020814	1.49736
ENSG00000132254	1	0.00075122	0.802901
ENSG00000132286	0	0.0695135	0.578169
ENSG00000254595	1	0.0396288	1.55393
ENSG00000179532	0	0.637566	0.207568
ENSG00000132275	0	0.098476	0.635729
ENSG00000254400	0	0.090184	1.38939
ENSG00000166333	0	0.323981	0.419154
ENSG00000166337	1	4.46e-05	1.18545
ENSG00000166340	0	0.651544	-0.212122
ENSG00000255680	0	0.0643303	1.4492
ENSG00000166341	0	0.381639	0.563948
ENSG00000158042	0	0.689962	0.181114
ENSG00000241678	0	0.480036	-0.646023
ENSG00000254838	-1	0.0428776	-1.05347
ENSG00000188124	0	0.776099	0.232417
ENSG00000184933	0	0.862266	0.157444
ENSG00000283415	0	0.813445	0.180567
ENSG00000254712	0	0.733805	-0.34192
ENSG00000166368	0	0.991473	0.0129336
ENSG00000149054	0	0.902245	0.0821255
ENSG00000149050	0	0.265246	1.07992
ENSG00000158077	0	0.719298	-0.286247
ENSG00000170748	0	0.9233	-0.0950703
ENSG00000170743	0	0.76234	-0.342066
ENSG00000251364	0	0.629189	-0.284248
ENSG00000183801	0	0.501654	0.58228
ENSG00000166387	0	0.963081	0.0318285
ENSG00000166394	0	0.807338	0.303616
ENSG00000254707	0	0.629896	0.551327
ENSG00000176716	0	0.767546	0.375069
ENSG00000227892	0	0.6012	0.500271
ENSG00000175390	0	0.467094	0.226819
ENSG00000166402	0	0.757566	0.323765
ENSG00000279391	0	0.171769	1.2505
ENSG00000166405	0	0.823877	-0.34791
ENSG00000166407	1	0.0374463	1.78018
ENSG00000130413	0	0.31332	-1.06221
ENSG00000166436	0	0.137437	-0.679287
ENSG00000166441	0	0.445908	0.267956
ENSG00000212607	0	0.12037	0.872405
ENSG00000166444	0	0.519221	1.10599
ENSG00000254665	0	0.0742214	1.18227
ENSG00000166452	0	0.642782	-0.320868
ENSG00000175348	0	0.981674	-0.0135694
ENSG00000254860	0	0.885373	-0.105131
ENSG00000175352	-1	0.0203753	-2.29543
ENSG00000184014	0	0.062064	-1.73279
ENSG00000255097	0	0.335402	-0.995453
ENSG00000166471	-1	0.0367225	-0.606121
ENSG00000254884	0	0.801071	-0.193728
ENSG00000205339	0	0.194037	0.418077
ENSG00000201998	1	0.00126624	3.09835
ENSG00000268403	0	0.981025	0.0168411
ENSG00000166478	-1	0.0254902	-0.698024
ENSG00000166483	0	0.801325	-0.282996
ENSG00000133789	-1	4.96e-12	-7.0534
ENSG00000245522	0	0.159393	1.2104
ENSG00000246273	0	0.566158	0.395551
ENSG00000133812	1	0.00275478	0.986833
ENSG00000254554	1	9.87e-06	3.51674
ENSG00000148926	1	0.00284259	2.54188
ENSG00000133805	0	0.804021	-0.304906
ENSG00000110315	0	0.596578	0.212778
ENSG00000177112	0	0.240788	-1.16679
ENSG00000072952	-1	0.048869	-1.81468
ENSG00000198730	-1	0.00785703	-0.811009
ENSG00000110321	0	0.0514337	-0.531051
ENSG00000246308	1	0.0395492	1.47314
ENSG00000236287	0	0.37722	0.296963
ENSG00000247271	0	0.487519	-0.362756
ENSG00000110328	0	0.36359	-0.972994
ENSG00000170242	0	0.361975	0.283394
ENSG00000133816	-1	0.00615253	-2.91423
ENSG00000197702	0	0.265035	1.16771
ENSG00000187079	1	0.0280115	4.14181
ENSG00000255067	0	0.184027	1.43314
ENSG00000251381	0	0.0710847	2.64331
ENSG00000189431	0	0.196019	1.421
ENSG00000133794	0	0.403084	0.494291
ENSG00000222162	0	0.443973	0.68017
ENSG00000148925	0	0.182634	-0.495683
ENSG00000197601	0	0.964229	0.0229187
ENSG00000254791	0	0.725762	0.240614
ENSG00000254418	0	0.216722	-1.38865
ENSG00000133818	0	0.0869731	-2.35684
ENSG00000129083	0	0.702904	-0.124065
ENSG00000129084	0	0.668335	0.159703
ENSG00000152270	-1	0.0468493	-2.75797
ENSG00000186104	1	3.51e-05	1.40866
ENSG00000175868	1	0.00017664	2.87588
ENSG00000110680	0	0.448372	0.805663
ENSG00000188487	0	0.055242	1.72762
ENSG00000254946	0	0.125472	1.25339
ENSG00000110693	0	0.296156	0.731196
ENSG00000110696	0	0.113343	0.380872
ENSG00000166689	0	0.532443	-0.937621
ENSG00000199883	0	0.312443	0.89287
ENSG00000244398	0	0.366394	0.753244
ENSG00000184669	0	0.927971	-0.162623
ENSG00000110700	0	0.612618	-0.254724
ENSG00000272034	0	0.215958	0.89176
ENSG00000011405	0	0.475991	-0.271706
ENSG00000201586	0	0.567753	-0.506867
ENSG00000240808	0	0.982477	-0.0195805
ENSG00000070081	0	0.122765	-0.924074
ENSG00000197149	0	0.177304	-1.37222
ENSG00000188211	0	0.959152	-0.0773632
ENSG00000260196	0	0.16573	1.51563
ENSG00000187486	0	0.628189	0.559887
ENSG00000006071	0	0.870729	0.190149
ENSG00000129158	0	0.939141	-0.0308787
ENSG00000129167	0	0.808753	-0.227295
ENSG00000166788	0	0.36908	-0.391494
ENSG00000134339	0	0.558901	0.543545
ENSG00000110756	-1	0.00446092	-0.884059
ENSG00000110768	-1	0.0394102	-0.723757
ENSG00000134333	0	0.728126	0.196314
ENSG00000256006	0	0.193593	1.22644
ENSG00000166796	0	0.574247	0.591773
ENSG00000074319	0	0.688894	-0.137653
ENSG00000256464	0	0.906002	0.105306
ENSG00000256588	0	0.826858	0.184173
ENSG00000256361	0	0.429059	0.467441
ENSG00000151116	0	0.340304	-0.379955
ENSG00000256282	0	0.207462	1.099
ENSG00000179119	0	0.846381	0.0765771
ENSG00000151117	0	0.45859	0.582501
ENSG00000254966	1	0.00879287	2.36528
ENSG00000177054	0	0.218	-0.625204
ENSG00000129173	-1	0.00306982	-3.11866
ENSG00000166833	1	0.0126159	2.53247
ENSG00000255270	0	0.0689641	2.32151
ENSG00000265210	0	0.160352	1.51031
ENSG00000270607	0	0.0507145	1.66451
ENSG00000279266	0	0.0604062	1.7116
ENSG00000109851	0	0.139537	1.24041
ENSG00000109854	0	0.800734	-0.190594
ENSG00000185238	0	0.12002	-0.752433
ENSG00000171714	1	1.16e-05	4.84943
ENSG00000183161	0	0.406378	-0.40085
ENSG00000148935	0	0.191389	1.43067
ENSG00000198168	1	0.00340948	1.17548
ENSG00000246225	1	0.0042781	2.58556
ENSG00000255418	0	0.0696289	1.73262
ENSG00000255293	0	0.164225	1.19774
ENSG00000255193	0	0.197284	1.47571
ENSG00000187398	0	0.126679	1.42175
ENSG00000240298	0	0.0878401	1.81118
ENSG00000134343	0	0.218644	1.13873
ENSG00000287227	0	0.295921	1.42418
ENSG00000169550	0	0.375031	0.845908
ENSG00000148942	0	0.149087	1.5628
ENSG00000176971	0	0.264056	1.42835
ENSG00000129151	0	0.204925	1.722
ENSG00000254560	0	0.171435	1.24085
ENSG00000109881	0	0.464099	-0.735149
ENSG00000205213	1	0.045494	2.13328
ENSG00000148943	0	0.752394	-0.11868
ENSG00000245573	0	0.877971	0.129233
ENSG00000176697	0	0.857406	0.214718
ENSG00000121621	0	0.216914	-0.890632
ENSG00000169519	-1	0.0276452	-1.0253
ENSG00000254606	0	0.0736446	-1.4595
ENSG00000254532	0	0.874257	0.174151
ENSG00000152219	0	0.919095	0.0482169
ENSG00000066382	0	0.669521	-0.851752
ENSG00000170959	0	0.852941	0.233006
ENSG00000170946	0	0.830706	0.10927
ENSG00000148950	0	0.360205	-0.552208
ENSG00000109911	-1	0.00375578	-1.11081
ENSG00000007372	0	0.193694	1.21352
ENSG00000049449	0	0.872406	0.111392
ENSG00000149100	0	0.680465	0.138427
ENSG00000135378	0	0.487519	0.851452
ENSG00000060749	0	0.960938	0.0210628
ENSG00000121690	0	0.483379	-0.611589
ENSG00000176148	1	9.15e-06	1.46016
ENSG00000280798	1	0.00495601	1.21948
ENSG00000176102	0	0.175246	-0.624644
ENSG00000247151	-1	0.0279393	-1.65761
ENSG00000110422	0	0.42617	0.231301
ENSG00000110427	0	0.544649	0.596617
ENSG00000255202	1	0.0182938	2.222
ENSG00000205177	1	0.00434731	2.31366
ENSG00000284969	1	0.00472031	2.17763
ENSG00000085063	1	0.0177158	0.986726
ENSG00000110429	1	0.0295513	0.904597
ENSG00000135363	-1	0.0156102	-2.55613
ENSG00000286626	1	0.0292991	1.62191
ENSG00000135387	0	0.927379	-0.0316016
ENSG00000135372	0	0.448357	0.24766
ENSG00000166016	0	0.252116	-1.35503
ENSG00000254708	0	0.123878	-1.67714
ENSG00000121691	-1	0.00326366	-1.43128
ENSG00000135373	0	0.637599	0.604872
ENSG00000149089	0	0.843409	0.119835
ENSG00000110435	0	0.177927	-0.44371
ENSG00000255521	0	0.558636	-0.71138
ENSG00000026508	0	0.532118	-0.912206
ENSG00000251194	0	0.633076	-0.80232
ENSG00000255004	0	0.174302	1.63142
ENSG00000179431	0	0.915933	0.139746
ENSG00000166326	0	0.569042	0.19128
ENSG00000285705	0	0.790056	0.252002
ENSG00000179241	0	0.0549626	-1.7388
ENSG00000110442	0	0.683121	-0.162385
ENSG00000135362	-1	3.4e-05	-3.45422
ENSG00000175104	0	0.0964312	0.593499
ENSG00000166349	-1	6.36e-05	-3.39205
ENSG00000175097	0	0.054925	-1.34089
ENSG00000166352	0	0.892272	-0.211004
ENSG00000148948	0	0.261146	1.28206
ENSG00000254579	0	0.384478	0.793831
ENSG00000166181	0	0.222276	-0.314871
ENSG00000252652	0	0.942914	-0.0727766
ENSG00000052841	0	0.748942	0.0963163
ENSG00000254577	0	0.473627	0.405539
ENSG00000254463	0	0.355575	-0.671248
ENSG00000283341	1	0.0331196	1.33745
ENSG00000149084	0	0.544649	-0.209316
ENSG00000166199	0	0.65945	-0.227455
ENSG00000213693	0	0.0747045	0.933726
ENSG00000254409	0	0.0847989	1.30106
ENSG00000187479	0	0.069011	2.31525
ENSG00000110455	-1	0.019812	-1.74059
ENSG00000255165	0	0.244574	-0.94053
ENSG00000151348	0	0.884242	-0.0606943
ENSG00000085117	-1	3.67e-06	-4.21994
ENSG00000157570	-1	3.91e-12	-5.76464
ENSG00000175274	0	0.169054	-2.27508
ENSG00000019485	0	0.185704	-0.808938
ENSG00000019505	0	0.359154	0.708926
ENSG00000254427	0	0.833143	0.213659
ENSG00000181830	0	0.188259	-0.486482
ENSG00000255447	0	0.140218	1.09517
ENSG00000121671	1	0.0004386	0.999231
ENSG00000121653	0	0.161547	0.781371
ENSG00000255498	1	0.00025878	2.09922
ENSG00000234776	1	0.00165399	1.51225
ENSG00000121680	0	0.0937634	0.464952
ENSG00000165905	-1	0.00051819	-3.15226
ENSG00000135365	0	0.203993	-0.339361
ENSG00000255314	0	0.438059	0.655872
ENSG00000149091	0	0.857693	-0.0773445
ENSG00000110492	0	0.23425	1.13846
ENSG00000180720	1	0.0127664	1.50982
ENSG00000110497	0	0.643746	0.131025
ENSG00000244313	0	0.97977	-0.0164332
ENSG00000180423	0	0.671771	-0.158238
ENSG00000175224	0	0.935015	-0.0259921
ENSG00000175220	0	0.934602	-0.0322653
ENSG00000175213	1	0.0445585	0.766228
ENSG00000175216	0	0.0779823	-0.610982
ENSG00000212135	0	0.179123	1.28963
ENSG00000134569	0	0.116614	1.47975
ENSG00000149179	0	0.638078	-0.222677
ENSG00000255520	0	0.234957	1.09194
ENSG00000149182	0	0.0625448	0.452605
ENSG00000270060	0	0.0844579	0.748364
ENSG00000165912	0	0.923918	-0.122799
ENSG00000134574	0	0.355869	-0.350873
ENSG00000134575	0	0.195924	0.383865
ENSG00000025434	-1	0.0030325	-1.99534
ENSG00000110514	0	0.425577	0.228344
ENSG00000283338	0	0.885004	0.147003
ENSG00000134571	0	0.74597	-0.321752
ENSG00000066336	0	0.790303	0.160277
ENSG00000255197	-1	0.00572868	-2.4017
ENSG00000165915	1	0.00305912	0.980912
ENSG00000165916	0	0.603597	0.151435
ENSG00000165917	0	0.570789	-0.448309
ENSG00000149187	0	0.0881543	0.466333
ENSG00000270072	1	0.0210792	1.38138
ENSG00000265559	0	0.115966	1.18964
ENSG00000213619	0	0.396035	0.256324
ENSG00000110536	0	0.0954148	0.582098
ENSG00000123444	0	0.587737	0.212869
ENSG00000231880	0	0.147982	0.967284
ENSG00000196666	1	0.0194147	1.92738
ENSG00000172247	0	0.618623	-0.493113
ENSG00000109919	0	0.388158	-0.261541
ENSG00000165923	0	0.634704	-0.373529
ENSG00000109920	0	0.284844	0.316279
ENSG00000200090	0	0.966143	0.0417457
ENSG00000030066	0	0.411067	-0.344572
ENSG00000252874	0	0.97433	-0.0351288
ENSG00000149177	-1	0.00373079	-3.38495
ENSG00000263693	-1	6.39e-05	-2.61199
ENSG00000181903	0	0.239507	-0.933867
ENSG00000134817	0	0.409048	0.812275
ENSG00000149115	1	0.00025277	1.41627
ENSG00000149136	0	0.993275	0.00332086
ENSG00000156575	0	0.782873	0.352498
ENSG00000186652	0	0.536993	-0.622512
ENSG00000134802	-1	0.0022586	-2.79818
ENSG00000186907	0	0.267196	1.1301
ENSG00000255301	0	0.0666951	1.82937
ENSG00000149150	0	0.981709	-0.021928
ENSG00000265566	0	0.538941	0.499552
ENSG00000134809	0	0.379319	-0.384452
ENSG00000156587	0	0.651153	-0.240512
ENSG00000149131	0	0.587816	-0.671836
ENSG00000166793	0	0.227157	1.53559
ENSG00000172409	0	0.716315	0.227661
ENSG00000156599	0	0.462972	-0.210987
ENSG00000156603	0	0.477681	-0.367186
ENSG00000288534	0	0.815661	0.235025
ENSG00000213593	0	0.385141	0.268327
ENSG00000211450	0	0.727081	0.105729
ENSG00000254732	0	0.690539	0.374755
ENSG00000198561	0	0.0626243	0.87139
ENSG00000172365	0	0.427077	0.722291
ENSG00000172362	0	0.373475	0.791039
ENSG00000285895	0	0.654726	-0.44918
ENSG00000255299	0	0.937076	-0.0949504
ENSG00000198283	0	0.519039	-0.604058
ENSG00000110031	0	0.139761	-0.589815
ENSG00000186660	0	0.938771	-0.0295925
ENSG00000242689	0	0.680465	0.251647
ENSG00000280010	0	0.241531	0.886976
ENSG00000255240	-1	0.00016318	-2.69938
ENSG00000189057	-1	0.04685	-2.04551
ENSG00000245571	0	0.904009	0.102911
ENSG00000166801	0	0.0711495	-0.915586
ENSG00000110042	0	0.079527	-2.04665
ENSG00000197629	-1	0.00078294	-4.6824
ENSG00000214797	-1	0.0201709	-1.91819
ENSG00000176495	0	0.486579	0.59616
ENSG00000255008	1	0.0131695	1.69793
ENSG00000255139	0	0.730215	0.295102
ENSG00000110048	0	0.847844	0.0583543
ENSG00000264559	0	0.760977	0.274324
ENSG00000166889	0	0.373312	0.342829
ENSG00000255355	0	0.987591	0.0191879
ENSG00000166900	1	0.0282443	1.36726
ENSG00000254477	0	0.0693074	1.65552
ENSG00000166902	0	0.10568	-0.643516
ENSG00000134827	-1	0.00064822	-2.38853
ENSG00000149516	-1	8.84e-06	-3.57173
ENSG00000110077	-1	8.25e-08	-5.54873
ENSG00000110079	-1	2.24e-06	-3.99982
ENSG00000214787	-1	1.15e-06	-4.02456
ENSG00000166927	-1	2.8e-06	-4.88481
ENSG00000166928	-1	0.00024191	-2.5291
ENSG00000156738	-1	0.00071655	-6.0631
ENSG00000110104	0	0.218167	0.587369
ENSG00000183134	0	0.222554	-1.1567
ENSG00000149506	0	0.0905267	1.64237
ENSG00000110107	0	0.969515	0.0166588
ENSG00000257052	0	0.879198	0.149603
ENSG00000110108	0	0.80467	-0.152942
ENSG00000256196	0	0.931551	0.096015
ENSG00000006118	0	0.151164	1.44604
ENSG00000110446	0	0.0732288	-1.9722
ENSG00000013725	-1	0.00374274	-3.47966
ENSG00000110448	-1	0.00987485	-3.00851
ENSG00000167987	0	0.648707	0.246459
ENSG00000279549	0	0.778205	0.198685
ENSG00000167992	0	0.162749	1.10956
ENSG00000167986	0	0.175047	0.403251
ENSG00000149476	0	0.922667	-0.0410565
ENSG00000162144	-1	0.00597627	-0.736623
ENSG00000279246	0	0.505542	0.520231
ENSG00000149483	0	0.820405	-0.0868268
ENSG00000187049	0	0.662052	-0.253054
ENSG00000149532	0	0.900305	0.0396171
ENSG00000279632	0	0.623171	0.26647
ENSG00000256591	0	0.053184	0.917397
ENSG00000167985	0	0.262138	-0.421942
ENSG00000240823	0	0.290728	0.803539
ENSG00000162148	0	0.270024	0.507819
ENSG00000255931	0	0.471927	0.744986
ENSG00000134780	-1	0.0332453	-1.83379
ENSG00000124920	0	0.456903	-0.999745
ENSG00000134825	-1	0.0144307	-0.791398
ENSG00000168496	-1	0.0170213	-1.05595
ENSG00000134824	0	0.945799	0.0692908
ENSG00000149485	0	0.444661	-1.10534
ENSG00000221968	0	0.263989	0.804005
ENSG00000167994	-1	0.0059237	-2.49344
ENSG00000167995	0	0.696873	-0.477156
ENSG00000167996	0	0.279593	-0.462324
ENSG00000279491	0	0.179977	0.929438
ENSG00000149503	-1	0.017238	-0.912141
ENSG00000162174	-1	0.041368	-1.32141
ENSG00000254454	0	0.490699	-0.558217
ENSG00000255126	0	0.360114	1.04357
ENSG00000255446	0	0.543474	0.810078
ENSG00000124942	0	0.786041	0.263841
ENSG00000257058	0	0.119485	1.45066
ENSG00000255508	0	0.741551	0.268974
ENSG00000149016	0	0.939141	0.0347188
ENSG00000149480	0	0.288977	0.321076
ENSG00000149499	0	0.205661	0.413432
ENSG00000149489	0	0.326841	0.589467
ENSG00000149541	0	0.0464412	0.491348
ENSG00000089597	0	0.912009	-0.0403784
ENSG00000185085	0	0.0939336	-0.558106
ENSG00000278615	0	0.56885	0.514014
ENSG00000162194	0	0.395567	-0.308479
ENSG00000214756	0	0.407456	0.650183
ENSG00000204922	0	0.555355	0.365293
ENSG00000162191	0	0.0903709	0.556859
ENSG00000177363	1	0.00208784	2.34868
ENSG00000168000	0	0.21509	0.383793
ENSG00000162188	0	0.666331	-0.382945
ENSG00000214753	0	0.472069	-0.21662
ENSG00000162222	0	0.690397	0.210157
ENSG00000185670	0	0.154944	-0.898336
ENSG00000168002	0	0.113569	-0.672042
ENSG00000162227	0	0.541439	-0.248695
ENSG00000168569	0	0.308854	-0.515459
ENSG00000269176	0	0.390674	0.558601
ENSG00000185475	0	0.282558	-0.471779
ENSG00000162231	0	0.557454	0.2357
ENSG00000274066	0	0.508496	-0.591549
ENSG00000162236	0	0.933562	0.030785
ENSG00000269463	0	0.969457	0.0316607
ENSG00000252361	0	0.552646	-0.367372
ENSG00000256690	0	0.281503	0.669756
ENSG00000133316	0	0.381609	-0.416501
ENSG00000255717	0	0.734935	0.20423
ENSG00000168003	0	0.290733	0.374132
ENSG00000149742	0	0.4002	0.833146
ENSG00000133317	0	0.460063	-0.657383
ENSG00000133321	-1	0.0341529	-1.72309
ENSG00000133328	-1	0.0113298	-2.78712
ENSG00000176485	1	0.00552985	2.02482
ENSG00000184743	0	0.203602	0.42444
ENSG00000133318	0	0.850613	-0.0907094
ENSG00000188070	0	0.569883	-0.313746
ENSG00000168005	0	0.175047	0.486623
ENSG00000072518	0	0.07047	-0.472843
ENSG00000167771	0	0.232401	1.01432
ENSG00000110583	0	0.174195	-0.413231
ENSG00000207200	0	0.381639	0.735412
ENSG00000176340	0	0.0915501	-0.728106
ENSG00000167770	0	0.627262	0.155908
ENSG00000133315	0	0.11496	0.899011
ENSG00000126500	0	0.234402	0.885446
ENSG00000256341	0	0.717942	-0.371626
ENSG00000168439	0	0.273336	-0.398109
ENSG00000149781	0	0.156364	-0.50063
ENSG00000149743	0	0.981271	0.0100877
ENSG00000149761	0	0.633008	-0.163126
ENSG00000256116	0	0.219596	0.808612
ENSG00000110011	0	0.703444	-0.15119
ENSG00000173511	0	0.725477	0.136468
ENSG00000173486	0	0.367421	-0.619267
ENSG00000286264	0	0.058864	1.07753
ENSG00000173457	0	0.228948	0.537831
ENSG00000256940	1	0.0424257	1.60062
ENSG00000257086	0	0.169434	0.936409
ENSG00000149782	0	0.373093	0.412981
ENSG00000002330	0	0.267787	0.342126
ENSG00000173264	0	0.94813	-0.0287811
ENSG00000182450	0	0.770913	-0.310526
ENSG00000173153	0	0.0662527	0.728067
ENSG00000173113	0	0.292838	-0.407753
ENSG00000126432	0	0.24232	-0.44649
ENSG00000236935	0	0.124046	-1.36947
ENSG00000168071	0	0.465738	0.41084
ENSG00000162302	0	0.169497	0.543568
ENSG00000110076	0	0.916498	0.162423
ENSG00000068831	-1	5.07e-09	-4.72381
ENSG00000068976	0	0.451037	0.495767
ENSG00000168066	0	0.0859136	0.460169
ENSG00000269038	1	0.0220186	1.65017
ENSG00000168067	-1	0.0469589	-0.748667
ENSG00000133895	0	0.0590946	-0.665522
ENSG00000171219	0	0.99057	-0.0179991
ENSG00000110047	0	0.450776	-0.787198
ENSG00000229719	1	0.0445523	1.659
ENSG00000110046	0	0.143406	0.834388
ENSG00000274986	0	0.507762	0.668687
ENSG00000274314	0	0.467075	0.662906
ENSG00000068971	0	0.216901	0.449106
ENSG00000168070	-1	0.00823025	-2.00399
ENSG00000168062	0	0.540551	-0.675195
ENSG00000213465	0	0.804791	0.17642
ENSG00000110025	0	0.20725	-0.915124
ENSG00000168061	-1	0.0463107	-1.55653
ENSG00000168060	0	0.0510193	-1.85758
ENSG00000146670	-1	0.00616157	-2.1487
ENSG00000162300	0	0.0776786	0.441989
ENSG00000149823	0	0.291773	0.341797
ENSG00000254501	0	0.518057	0.619496
ENSG00000149809	1	0.0205658	0.784288
ENSG00000174276	0	0.237256	0.5614
ENSG00000255173	0	0.158892	1.11076
ENSG00000278952	1	0.00250084	2.18496
ENSG00000149806	0	0.96776	-0.0197913
ENSG00000162298	0	0.778697	-0.0910127
ENSG00000149792	0	0.0921008	-0.680793
ENSG00000255200	0	0.169416	1.10145
ENSG00000254614	0	0.305868	0.579727
ENSG00000014216	0	0.501767	-0.177799
ENSG00000197847	1	0.00010257	2.22282
ENSG00000287821	0	0.500971	0.60335
ENSG00000014138	0	0.848986	-0.134987
ENSG00000285816	0	0.839208	0.188361
ENSG00000149798	0	0.347152	0.780511
ENSG00000133884	0	0.986901	-0.0077187
ENSG00000173825	0	0.845901	0.159216
ENSG00000162241	0	0.559901	-0.28202
ENSG00000126391	0	0.65071	0.152826
ENSG00000245532	0	0.127698	1.08976
ENSG00000275948	0	0.409721	-0.805381
ENSG00000173727	0	0.15849	-1.0937
ENSG00000279243	0	0.769751	-0.339806
ENSG00000286756	-1	0.0111732	-2.27523
ENSG00000251562	1	0.037573	0.815957
ENSG00000270117	0	0.851334	-0.192511
ENSG00000142186	0	0.628452	0.187079
ENSG00000168056	1	0.00010177	1.75984
ENSG00000260233	0	0.0578426	0.857142
ENSG00000173465	0	0.504074	0.234643
ENSG00000176973	0	0.488704	0.292295
ENSG00000173442	1	0.0410206	0.702878
ENSG00000173338	0	0.184404	0.898978
ENSG00000173327	0	0.261654	0.384674
ENSG00000197136	0	0.167904	0.426116
ENSG00000213445	-1	2.34e-05	-1.63406
ENSG00000173039	1	5.2e-06	1.46176
ENSG00000285533	0	0.391385	0.538083
ENSG00000172977	0	0.467585	0.258176
ENSG00000172922	0	0.371477	-0.371833
ENSG00000214659	0	0.0754646	1.43049
ENSG00000254470	1	0.027082	0.714093
ENSG00000172818	0	0.524556	-1.04232
ENSG00000172757	0	0.179836	-0.453019
ENSG00000172803	0	0.510557	-0.670009
ENSG00000172732	0	0.391285	0.285972
ENSG00000172638	0	0.239911	-0.777608
ENSG00000172543	0	0.918216	-0.146004
ENSG00000172500	0	0.147821	-0.52581
ENSG00000175602	0	0.326962	0.606134
ENSG00000175592	0	0.871587	-0.202082
ENSG00000175573	-1	0.0282993	-0.696578
ENSG00000175550	0	0.626716	-0.210829
ENSG00000175467	1	0.0209851	0.857856
ENSG00000254867	0	0.0927434	1.44343
ENSG00000175376	0	0.0675995	0.582295
ENSG00000175334	-1	0.0169597	-0.942307
ENSG00000175315	0	0.646095	-0.748285
ENSG00000175294	0	0.852941	-0.203037
ENSG00000175229	0	0.524022	0.519579
ENSG00000286459	0	0.805334	0.234781
ENSG00000087365	1	0.0230888	0.655286
ENSG00000255038	0	0.0570374	1.5614
ENSG00000175115	0	0.993117	0.00520144
ENSG00000255320	0	0.118926	-1.26407
ENSG00000174996	0	0.0546885	0.606382
ENSG00000254855	0	0.686386	0.362254
ENSG00000174903	0	0.864178	-0.0596635
ENSG00000245156	1	0.0150569	1.80727
ENSG00000254452	0	0.166305	1.10648
ENSG00000174871	1	0.0035374	1.67762
ENSG00000174851	0	0.66613	-0.145019
ENSG00000179292	0	0.126307	1.4802
ENSG00000174807	0	0.224551	-1.07396
ENSG00000174791	1	0.0143982	1.51183
ENSG00000174744	0	0.109342	0.526613
ENSG00000174684	0	0.289747	-0.736432
ENSG00000255468	0	0.714632	0.302884
ENSG00000174669	-1	2.44e-05	-4.76436
ENSG00000174547	0	0.489071	-0.327661
ENSG00000174516	1	0.00205344	1.20321
ENSG00000255517	1	0.0160575	1.11951
ENSG00000254986	0	0.355073	-0.339061
ENSG00000174483	1	0.00032266	1.75318
ENSG00000286688	0	0.618115	0.438462
ENSG00000174165	0	0.482121	0.234659
ENSG00000248746	0	0.239454	1.05246
ENSG00000174080	0	0.094887	1.51301
ENSG00000182791	0	0.409721	-0.779254
ENSG00000173992	-1	0.0068235	-1.02563
ENSG00000199325	0	0.0541916	1.36259
ENSG00000248643	0	0.774597	0.140775
ENSG00000239306	0	0.644719	-0.177076
ENSG00000173933	0	0.227686	0.405605
ENSG00000173914	-1	0.0168136	-1.12523
ENSG00000173898	0	0.570547	0.600422
ENSG00000239553	0	0.741421	0.380473
ENSG00000173715	-1	0.002582	-1.53525
ENSG00000173653	0	0.420405	0.253092
ENSG00000173599	0	0.744389	-0.34426
ENSG00000173621	0	0.715318	-0.342446
ENSG00000173227	0	0.289571	-1.02873
ENSG00000173156	0	0.896432	0.156411
ENSG00000173120	0	0.0817862	0.404915
ENSG00000173020	0	0.826956	0.103782
ENSG00000172932	0	0.620631	0.229273
ENSG00000172830	0	0.806633	0.224783
ENSG00000172613	0	0.538283	-0.256053
ENSG00000175482	0	0.595862	0.269269
ENSG00000274251	1	0.00132346	1.85128
ENSG00000175505	0	0.782794	-0.349579
ENSG00000275484	0	0.109362	1.31351
ENSG00000172531	0	0.0855411	-0.4599
ENSG00000175463	-1	0.00038969	-2.08042
ENSG00000172508	0	0.809913	-0.182551
ENSG00000175634	0	0.290909	0.303094
ENSG00000255949	0	0.736944	0.371807
ENSG00000172725	-1	0.0288427	-0.950893
ENSG00000175544	0	0.751742	-0.276303
ENSG00000172663	0	0.2671	0.382488
ENSG00000110711	0	0.122214	-0.558161
ENSG00000110697	0	0.285767	-0.566078
ENSG00000167797	-1	0.00049991	-1.32625
ENSG00000084207	0	0.541169	-0.54847
ENSG00000167792	0	0.359017	0.26582
ENSG00000231793	0	0.314731	-0.865679
ENSG00000167799	0	0.831036	-0.190432
ENSG00000132744	0	0.45009	-1.1078
ENSG00000184795	0	0.864694	0.181888
ENSG00000160172	0	0.786124	-0.278312
ENSG00000273819	0	0.667678	0.49942
ENSG00000251637	0	0.638814	0.752527
ENSG00000243672	0	0.901445	-0.150198
ENSG00000254610	0	0.121016	1.97472
ENSG00000110057	0	0.261431	0.497931
ENSG00000006534	0	0.898945	0.14715
ENSG00000255306	0	0.916173	-0.113299
ENSG00000110717	0	0.946459	0.025323
ENSG00000110719	0	0.854442	-0.0875943
ENSG00000275022	0	0.75411	-0.309602
ENSG00000255031	0	0.970409	0.0278752
ENSG00000110721	0	0.350424	0.498592
ENSG00000255236	0	0.254407	0.962064
ENSG00000110066	0	0.323517	-0.291296
ENSG00000171067	0	0.644889	-0.151079
ENSG00000162337	0	0.568493	-0.77812
ENSG00000110075	0	0.970644	-0.0121101
ENSG00000132749	0	0.202578	-1.16507
ENSG00000110090	0	0.136801	0.535326
ENSG00000197345	0	0.915305	0.0431106
ENSG00000162341	0	0.804505	-0.159133
ENSG00000287725	0	0.984742	0.0222863
ENSG00000265539	0	0.839341	-0.205939
ENSG00000260895	0	0.879424	0.139402
ENSG00000284713	0	0.847967	-0.202378
ENSG00000172927	0	0.311227	1.28015
ENSG00000260877	1	0.0447203	2.12506
ENSG00000259854	0	0.0542522	1.46451
ENSG00000110092	1	0.00371756	5.8777
ENSG00000149716	1	0.00489561	0.768329
ENSG00000168040	0	0.0576468	-0.809504
ENSG00000131626	0	0.39937	0.215388
ENSG00000221333	0	0.646516	0.368664
ENSG00000254484	0	0.659974	0.315965
ENSG00000246889	0	0.188972	1.23961
ENSG00000085733	0	0.257994	0.978701
ENSG00000162105	0	0.395636	1.46135
ENSG00000227726	0	0.155238	1.31245
ENSG00000280089	0	0.26479	1.07042
ENSG00000172893	0	0.475172	0.399579
ENSG00000254682	0	0.287713	0.686441
ENSG00000172890	0	0.145521	0.440249
ENSG00000244411	0	0.730633	-0.304439
ENSG00000241233	0	0.30947	0.87579
ENSG00000254997	0	0.770146	0.288663
ENSG00000248671	0	0.483652	-0.624667
ENSG00000158483	0	0.827101	-0.179403
ENSG00000214534	0	0.110318	-1.30078
ENSG00000254469	0	0.409925	-0.597245
ENSG00000137522	0	0.430209	-0.306823
ENSG00000137496	0	0.320297	-0.410132
ENSG00000137497	0	0.0842236	0.552657
ENSG00000251143	0	0.442402	-0.563221
ENSG00000207012	0	0.723855	0.315651
ENSG00000263742	0	0.877798	-0.155139
ENSG00000184154	0	0.16789	-0.928971
ENSG00000149357	0	0.812934	0.0882411
ENSG00000110200	0	0.944021	0.0289788
ENSG00000165457	-1	1.41e-06	-3.59927
ENSG00000165458	0	0.036343	0.528466
ENSG00000228286	1	0.0108107	2.17771
ENSG00000213365	0	0.982714	-0.0252367
ENSG00000162129	0	0.641437	-0.218678
ENSG00000255843	0	0.569219	0.541329
ENSG00000186642	1	0.0314591	1.32582
ENSG00000186635	0	0.804021	-0.117846
ENSG00000214530	0	0.319212	0.588843
ENSG00000285693	0	0.94876	-0.0681111
ENSG00000168010	0	0.859831	-0.0928671
ENSG00000137478	0	0.288485	-0.625433
ENSG00000206638	0	0.0905483	-1.6706
ENSG00000256568	0	0.556392	0.48649
ENSG00000175591	0	0.785801	0.353696
ENSG00000256347	0	0.895147	0.143128
ENSG00000171631	0	0.176163	2.14219
ENSG00000110237	1	0.0376964	2.60477
ENSG00000054967	0	0.466935	-0.453197
ENSG00000256928	0	0.648018	0.428554
ENSG00000054965	0	0.495908	0.24925
ENSG00000256448	-1	0.00572314	-2.18063
ENSG00000256148	0	0.208912	1.31887
ENSG00000021300	0	0.97506	-0.0377696
ENSG00000175582	0	0.950971	0.0205765
ENSG00000256034	0	0.52307	0.59565
ENSG00000175581	0	0.142526	-0.752015
ENSG00000181924	0	0.747677	0.120648
ENSG00000175575	0	0.850333	-0.0821424
ENSG00000187726	0	0.853338	-0.21247
ENSG00000255847	0	0.547864	-0.470738
ENSG00000175567	-1	0.00039579	-1.50498
ENSG00000287425	0	0.672817	0.397022
ENSG00000175564	0	0.813306	-0.160151
ENSG00000168014	0	0.823121	-0.0796227
ENSG00000214517	0	0.0857036	0.544955
ENSG00000280269	0	0.182036	0.99061
ENSG00000165434	0	0.96876	-0.0430349
ENSG00000175538	-1	1.37e-07	-3.86358
ENSG00000175536	0	0.0986515	1.24546
ENSG00000254837	0	0.874038	0.175348
ENSG00000077514	0	0.26678	-0.579535
ENSG00000054938	0	0.141874	1.26467
ENSG00000227615	0	0.83109	0.198196
ENSG00000166439	0	0.841341	-0.0812305
ENSG00000166435	0	0.356771	-0.403035
ENSG00000278879	0	0.585008	-0.317201
ENSG00000242999	0	0.421233	-0.635413
ENSG00000241170	0	0.641548	-0.35931
ENSG00000286943	0	0.6488	0.456501
ENSG00000118363	0	0.822317	-0.0747245
ENSG00000162139	0	0.301424	0.399799
ENSG00000137491	-1	8.72e-10	-5.53695
ENSG00000137486	-1	0.0002711	-3.89792
ENSG00000149273	0	0.668165	-0.236726
ENSG00000207445	1	1.07e-05	3.02617
ENSG00000149243	0	0.547462	-0.544061
ENSG00000158555	0	0.159755	-1.29094
ENSG00000149257	0	0.738701	0.369518
ENSG00000062282	0	0.345271	-1.08478
ENSG00000254826	0	0.806633	-0.310886
ENSG00000255507	0	0.422712	0.626947
ENSG00000198382	-1	0.0182412	-1.05591
ENSG00000255081	-1	0.0230746	-1.90543
ENSG00000223013	0	0.10938	-1.22795
ENSG00000085741	0	0.570622	0.943211
ENSG00000137492	0	0.870659	-0.0756948
ENSG00000179240	0	0.944021	-0.0712406
ENSG00000255135	0	0.275736	0.65459
ENSG00000158636	0	0.24132	-0.385001
ENSG00000137507	-1	0.0351165	-2.37319
ENSG00000182704	0	0.264707	1.36561
ENSG00000261578	0	0.261431	1.14568
ENSG00000078124	0	0.0590946	-0.889101
ENSG00000149260	0	0.684341	0.547992
ENSG00000254550	0	0.881869	-0.20846
ENSG00000137474	0	0.244204	-1.5389
ENSG00000149269	0	0.0929296	0.732757
ENSG00000268635	0	0.411553	0.718341
ENSG00000074201	0	0.365068	0.295639
ENSG00000178301	0	0.77316	0.29813
ENSG00000048649	0	0.817149	0.0809582
ENSG00000254985	0	0.554411	-0.335019
ENSG00000227376	0	0.495662	0.491477
ENSG00000255409	0	0.813923	0.203942
ENSG00000219529	0	0.821976	0.202346
ENSG00000087884	0	0.201297	0.952013
ENSG00000254459	0	0.933445	-0.0793344
ENSG00000255449	0	0.279619	-0.721568
ENSG00000241782	0	0.555091	-0.512733
ENSG00000149262	0	0.053441	-0.635805
ENSG00000151364	0	0.998138	0.00534996
ENSG00000151366	0	0.709243	-0.205918
ENSG00000159063	0	0.788616	-0.129389
ENSG00000252494	0	0.810889	-0.227481
ENSG00000246174	0	0.314986	-0.938328
ENSG00000188997	0	0.0627138	-1.00758
ENSG00000118369	0	0.864524	0.0843461
ENSG00000033327	1	0.0205974	1.2708
ENSG00000288538	0	0.459275	-0.590344
ENSG00000251323	0	0.393195	-0.67334
ENSG00000137513	0	0.124996	-0.843273
ENSG00000149256	1	0.018465	3.1692
ENSG00000266570	0	0.051877	1.48683
ENSG00000255209	1	0.00070382	3.96431
ENSG00000254434	1	7.05e-05	4.297
ENSG00000245832	0	0.570751	0.577214
ENSG00000227097	0	0.649245	-0.766428
ENSG00000182103	0	0.998578	0.00237197
ENSG00000137509	-1	0.0260383	-0.903227
ENSG00000165490	-1	0.0064988	-2.12135
ENSG00000254698	0	0.237728	-0.867182
ENSG00000137502	-1	0.00222638	-1.39659
ENSG00000254522	0	0.129355	-1.15047
ENSG00000207221	0	0.151367	-1.2352
ENSG00000246067	0	0.213769	0.617909
ENSG00000255503	-1	0.0130323	-1.86115
ENSG00000279900	0	0.807781	0.236583
ENSG00000254965	0	0.443058	0.730034
ENSG00000165494	0	0.368634	0.249113
ENSG00000254676	0	0.660028	0.298209
ENSG00000247137	1	1.32e-05	1.81989
ENSG00000269939	1	0.0042781	1.98673
ENSG00000137494	0	0.0943026	0.752947
ENSG00000255541	0	0.915194	0.117646
ENSG00000137500	0	0.663955	0.155413
ENSG00000255234	0	0.897537	-0.117818
ENSG00000150672	0	0.236841	1.21742
ENSG00000254629	0	0.121371	1.77511
ENSG00000250257	0	0.160504	1.41619
ENSG00000254787	0	0.510478	0.561485
ENSG00000213305	0	0.832817	-0.235531
ENSG00000171204	0	0.99221	0.00672974
ENSG00000171202	0	0.755638	-0.176711
ENSG00000137504	0	0.117554	0.472707
ENSG00000137501	0	0.338301	0.902627
ENSG00000279742	0	0.368944	0.761504
ENSG00000255005	0	0.93734	0.0873322
ENSG00000073921	0	0.979642	0.011004
ENSG00000074266	-1	0.00036846	-1.61009
ENSG00000254783	-1	0.0121455	-1.83693
ENSG00000255222	-1	0.00710914	-1.99312
ENSG00000149196	-1	0.0109338	-0.816654
ENSG00000149201	0	0.0964218	-1.381
ENSG00000278989	0	0.0806249	1.52267
ENSG00000151376	0	0.428695	1.08617
ENSG00000150687	0	0.849097	-0.276408
ENSG00000280339	1	0.0420047	1.52953
ENSG00000174804	1	0.00646047	2.31762
ENSG00000246523	1	0.0255988	1.73504
ENSG00000166575	0	0.232708	-0.560384
ENSG00000279836	0	0.421438	-0.669762
ENSG00000279701	0	0.289677	-1.49165
ENSG00000278929	0	0.133014	-1.96324
ENSG00000223015	0	0.247016	-1.44916
ENSG00000255022	0	0.299159	-1.40462
ENSG00000279793	0	0.221393	-1.67808
ENSG00000255516	0	0.755038	0.362396
ENSG00000123892	0	0.368944	-0.83263
ENSG00000109861	0	0.192672	-0.693259
ENSG00000288018	0	0.587707	-0.513879
ENSG00000168959	0	0.234402	1.29066
ENSG00000086991	0	0.124046	1.15893
ENSG00000077616	0	0.788482	0.368071
ENSG00000110172	0	0.895887	-0.0679623
ENSG00000280367	0	0.317097	0.93128
ENSG00000261645	0	0.276308	1.47828
ENSG00000214391	0	0.127156	1.92257
ENSG00000280430	1	0.0141198	2.60423
ENSG00000279209	0	0.12864	1.54089
ENSG00000165323	0	0.21681	1.15018
ENSG00000180773	0	0.184727	0.571792
ENSG00000279684	0	0.791711	-0.257098
ENSG00000166002	0	0.297309	-0.731678
ENSG00000166004	0	0.367785	-0.359814
ENSG00000199875	0	0.171769	-1.12378
ENSG00000254911	0	0.29521	0.601618
ENSG00000279696	0	0.393922	0.591074
ENSG00000166012	0	0.635268	0.163077
ENSG00000202314	0	0.289796	-0.84064
ENSG00000182919	0	0.0708144	-0.702174
ENSG00000042429	0	0.77708	0.12943
ENSG00000110218	0	0.800652	-0.152335
ENSG00000250519	0	0.174675	1.27195
ENSG00000123901	0	0.636484	0.493244
ENSG00000020922	0	0.217586	0.487437
ENSG00000221230	0	0.135725	1.16114
ENSG00000255893	0	0.647316	-0.38705
ENSG00000168876	0	0.108379	0.635066
ENSG00000134627	0	0.462143	-0.779775
ENSG00000196371	0	0.467441	-0.721658
ENSG00000166025	0	0.580143	-0.992164
ENSG00000150316	0	0.199408	0.428606
ENSG00000186280	0	0.0902985	-1.31015
ENSG00000263465	0	0.0680475	0.480554
ENSG00000149218	0	0.919234	-0.101532
ENSG00000245552	0	0.336976	-0.821193
ENSG00000149212	-1	2.39e-08	-5.42514
ENSG00000077458	0	0.814866	-0.106486
ENSG00000166037	0	0.124437	-0.56271
ENSG00000087053	1	0.0274048	0.931675
ENSG00000184384	0	0.116764	1.29812
ENSG00000149231	0	0.662378	0.233406
ENSG00000183340	0	0.419937	0.518054
ENSG00000254830	0	0.0789094	1.30202
ENSG00000149972	1	1.27e-08	7.97085
ENSG00000223269	1	6.17e-08	5.93292
ENSG00000255547	1	0.00317743	3.38333
ENSG00000248027	1	0.00015146	2.93537
ENSG00000165895	0	0.360205	0.714354
ENSG00000200047	0	0.915194	0.120933
ENSG00000082175	0	0.348246	1.17083
ENSG00000282728	0	0.274862	1.02149
ENSG00000137672	0	0.526732	0.626166
ENSG00000254534	0	0.275609	0.840856
ENSG00000110318	0	0.157656	1.17993
ENSG00000137693	1	0.048643	2.33631
ENSG00000288528	0	0.928348	-0.123313
ENSG00000023445	0	0.233366	-1.1933
ENSG00000110330	0	0.605437	0.278723
ENSG00000152558	0	0.587616	-0.330169
ENSG00000118113	-1	0.0168482	-2.87834
ENSG00000137692	0	0.178357	0.529846
ENSG00000187240	0	0.967482	-0.0605402
ENSG00000170962	-1	0.00772672	-3.3479
ENSG00000235505	0	0.136444	1.83532
ENSG00000196954	0	0.595499	-0.290967
ENSG00000137752	0	0.223744	-0.899774
ENSG00000204397	0	0.134889	-1.15568
ENSG00000254750	0	0.612382	-0.49893
ENSG00000255501	0	0.284008	0.9814
ENSG00000170903	0	0.534708	0.283423
ENSG00000182359	0	0.460923	0.48583
ENSG00000149313	0	0.811211	0.0918467
ENSG00000254811	0	0.425577	0.860246
ENSG00000255065	0	0.351463	0.798172
ENSG00000152402	1	0.00723508	3.47586
ENSG00000261098	0	0.759519	-0.171923
ENSG00000152404	0	0.573818	0.213303
ENSG00000225215	0	0.905319	0.0979499
ENSG00000137760	0	0.234402	-0.718711
ENSG00000110675	0	0.129967	2.17601
ENSG00000110660	0	0.433934	-0.500262
ENSG00000179331	-1	0.00113638	-2.53098
ENSG00000288012	0	0.795015	0.244292
ENSG00000166266	0	0.580042	0.158594
ENSG00000200855	0	0.835418	-0.190766
ENSG00000075239	0	0.871431	-0.0789057
ENSG00000285696	0	0.781112	-0.209821
ENSG00000149308	0	0.955015	-0.0297812
ENSG00000149311	0	0.153377	-0.482276
ENSG00000166323	0	0.26739	-1.02047
ENSG00000178202	0	0.753761	0.22974
ENSG00000110723	0	0.0537473	1.572
ENSG00000178105	0	0.331227	-0.450347
ENSG00000203334	0	0.68183	-0.37995
ENSG00000137710	0	0.542763	0.208808
ENSG00000149289	0	0.552512	-0.855109
ENSG00000254416	-1	0.00120528	-2.29163
ENSG00000137714	0	0.491356	-0.276385
ENSG00000137727	0	0.173041	-1.43062
ENSG00000200168	0	0.058864	1.64433
ENSG00000271584	0	0.993117	-0.0121624
ENSG00000150750	0	0.196328	1.51088
ENSG00000196167	0	0.726203	-0.263494
ENSG00000214290	1	0.00015232	3.48406
ENSG00000110777	0	0.316335	-0.423684
ENSG00000255428	0	0.952241	0.0798624
ENSG00000170145	0	0.277966	0.345529
ENSG00000223324	0	0.767804	0.277306
ENSG00000137713	0	0.948662	0.0357309
ENSG00000254990	0	0.535921	-0.44638
ENSG00000086848	0	0.196453	0.393199
ENSG00000254450	0	0.314986	-0.63968
ENSG00000255561	0	0.354965	-0.70204
ENSG00000137720	1	0.0322678	1.13948
ENSG00000150764	0	0.0649604	1.95041
ENSG00000255334	0	0.119618	1.25218
ENSG00000150768	-1	0.0469589	-0.705083
ENSG00000150773	0	0.977803	-0.0337644
ENSG00000150776	0	0.531863	0.253601
ENSG00000150779	0	0.119364	-0.856436
ENSG00000204370	0	0.480945	-0.214961
ENSG00000150782	-1	0.0123742	-2.2348
ENSG00000150783	0	0.672974	0.367
ENSG00000197580	0	0.65905	-0.317617
ENSG00000214264	0	0.932564	-0.0899876
ENSG00000150787	0	0.951157	0.0338766
ENSG00000268472	0	0.211688	0.971461
ENSG00000250303	0	0.680465	0.311597
ENSG00000254968	0	0.0843794	1.48302
ENSG00000247416	1	0.0265093	2.37437
ENSG00000149294	1	0.00244971	5.00943
ENSG00000149292	0	0.580338	0.329987
ENSG00000270179	0	0.542591	0.580943
ENSG00000170209	0	0.242922	1.02856
ENSG00000256757	0	0.250731	1.05512
ENSG00000149295	0	0.615451	0.556559
ENSG00000166682	0	0.119974	0.760302
ENSG00000086827	0	0.618254	-0.191481
ENSG00000243353	0	0.0995146	1.2799
ENSG00000256603	0	0.216092	1.00989
ENSG00000256167	0	0.946314	-0.0646736
ENSG00000048028	-1	8.98e-06	-1.66035
ENSG00000255710	-1	0.0281378	-1.46848
ENSG00000109906	0	0.0873327	-2.86066
ENSG00000166741	0	0.405099	1.0154
ENSG00000180425	0	0.310595	0.51553
ENSG00000076053	0	0.249278	0.490386
ENSG00000255663	0	0.0916674	1.37719
ENSG00000076043	0	0.133209	0.807592
ENSG00000256533	0	0.112978	1.33669
ENSG00000095110	1	0.00227865	3.60638
ENSG00000137634	1	0.0409307	2.42594
ENSG00000182985	0	0.999596	0.00112582
ENSG00000287897	0	0.98863	-0.0295843
ENSG00000246100	0	0.627962	0.613703
ENSG00000137656	0	0.668399	-0.20445
ENSG00000109917	0	0.0541043	0.644489
ENSG00000118137	0	0.430209	-0.711724
ENSG00000160584	0	0.15849	0.500992
ENSG00000234268	0	0.513986	-0.431623
ENSG00000224077	1	0.0342592	1.59784
ENSG00000254851	0	0.272326	-0.897027
ENSG00000254678	1	0.0436356	1.48401
ENSG00000168092	1	0.00492469	0.751521
ENSG00000149577	0	0.643916	0.162559
ENSG00000149591	0	0.596782	0.240755
ENSG00000160613	0	0.909549	-0.0524127
ENSG00000280143	0	0.887407	0.138328
ENSG00000167257	0	0.28533	-0.462263
ENSG00000186318	-1	0.00246695	-2.7176
ENSG00000278768	0	0.398416	-0.68283
ENSG00000110274	0	0.963689	-0.0232968
ENSG00000137726	-1	0.0381969	-1.67086
ENSG00000137747	-1	0.0352243	-1.86827
ENSG00000110324	0	0.139538	-1.35494
ENSG00000160593	-1	5e-06	-4.53416
ENSG00000160588	0	0.66341	-0.457032
ENSG00000149573	0	0.0568874	-1.92193
ENSG00000198851	-1	0.00244834	-3.70411
ENSG00000167286	-1	0.00011497	-2.64095
ENSG00000160654	-1	0.00019095	-3.28175
ENSG00000110344	0	0.0655011	-0.46234
ENSG00000254873	0	0.32455	-0.897218
ENSG00000285827	0	0.0708394	1.12582
ENSG00000167283	0	0.869818	-0.0844604
ENSG00000269944	0	0.226431	0.964557
ENSG00000255384	0	0.252672	-0.999062
ENSG00000118058	0	0.962517	0.0218242
ENSG00000255435	0	0.295659	0.90435
ENSG00000172425	0	0.46302	-0.610233
ENSG00000149582	0	0.671438	-0.222881
ENSG00000118096	0	0.402909	-0.340602
ENSG00000243431	0	0.658667	-0.386423
ENSG00000095139	0	0.156364	-0.471498
ENSG00000207185	0	0.632988	-0.34164
ENSG00000019144	0	0.184941	0.847196
ENSG00000110367	0	0.246832	0.328827
ENSG00000278376	0	0.144657	0.974141
ENSG00000160683	-1	6.17e-08	-5.81772
ENSG00000186174	-1	0.00431281	-2.41904
ENSG00000255121	0	0.141905	-1.12596
ENSG00000186166	1	0.0280518	0.696578
ENSG00000118181	0	0.593625	0.247071
ENSG00000196655	0	0.9645	-0.0264067
ENSG00000137700	0	0.0962178	-0.665298
ENSG00000149428	-1	0.0247696	-0.851573
ENSG00000271751	0	0.725477	-0.320962
ENSG00000272186	0	0.419565	-0.706655
ENSG00000160695	0	0.914678	0.0426034
ENSG00000256269	0	0.304554	-0.540626
ENSG00000188486	0	0.23235	-0.564213
ENSG00000172269	0	0.0796724	-0.625468
ENSG00000172375	0	0.119666	0.512156
ENSG00000172273	0	0.460758	0.275264
ENSG00000172350	0	0.596521	-0.532411
ENSG00000160703	0	0.167657	-0.672736
ENSG00000172367	0	0.164984	1.18767
ENSG00000248712	0	0.268395	-0.948357
ENSG00000110395	-1	0.00733935	-1.0284
ENSG00000076706	0	0.272409	-1.56924
ENSG00000173456	0	0.211565	-0.522915
ENSG00000036672	0	0.402511	-1.25104
ENSG00000245248	0	0.537061	0.668022
ENSG00000154096	0	0.207199	1.62121
ENSG00000110400	0	0.338088	-1.04323
ENSG00000137699	0	0.307541	0.861471
ENSG00000184232	0	0.452289	-0.588391
ENSG00000137709	0	0.351793	1.04691
ENSG00000181264	1	0.0237161	2.52614
ENSG00000196914	1	0.00052142	1.26738
ENSG00000274303	1	0.0153202	1.73399
ENSG00000149403	1	0.0032902	2.9245
ENSG00000250493	0	0.134205	1.39772
ENSG00000154114	0	0.424118	0.610834
ENSG00000285509	0	0.848339	0.218761
ENSG00000109927	0	0.109004	1.13405
ENSG00000109929	0	0.894402	-0.107705
ENSG00000137642	-1	0.00287891	-4.32598
ENSG00000255248	0	0.291057	1.40155
ENSG00000154127	-1	0.00470688	-3.41746
ENSG00000109943	0	0.121146	-1.27852
ENSG00000109944	0	0.10826	-2.24523
ENSG00000244641	0	0.607448	-0.527244
ENSG00000109971	0	0.173834	-0.696468
ENSG00000200879	0	0.685535	-0.411528
ENSG00000288061	1	0.0181049	1.50062
ENSG00000166250	0	0.146577	1.47548
ENSG00000023171	-1	0.0367971	-2.45039
ENSG00000166257	0	0.0754903	-1.40798
ENSG00000166261	0	0.291773	-0.459236
ENSG00000110002	0	0.173088	0.996784
ENSG00000154144	0	0.739724	0.108976
ENSG00000110013	0	0.466003	0.509935
ENSG00000064199	0	0.642202	0.466783
ENSG00000154146	0	0.156719	-1.57142
ENSG00000255045	0	0.349857	-0.840134
ENSG00000149564	0	0.665932	0.469585
ENSG00000120458	0	0.710774	0.183431
ENSG00000279342	0	0.379195	0.411175
ENSG00000245498	1	0.0419101	1.08331
ENSG00000154134	0	0.652859	-0.70451
ENSG00000154133	0	0.761755	0.320531
ENSG00000285825	0	0.900121	-0.132687
ENSG00000149548	-1	0.0190313	-2.25054
ENSG00000134955	-1	0.00865381	-2.72648
ENSG00000150433	-1	0.0164947	-1.16249
ENSG00000149557	0	0.336532	-0.774258
ENSG00000149547	0	0.610425	-0.232799
ENSG00000134910	0	0.169931	-0.468389
ENSG00000149554	0	0.952768	0.037424
ENSG00000252255	0	0.47042	-0.654981
ENSG00000198331	0	0.184255	-0.962027
ENSG00000110060	0	0.785726	-0.241843
ENSG00000109832	0	0.145344	1.33424
ENSG00000064309	-1	0.00255136	-2.80806
ENSG00000165526	0	0.490225	-0.301485
ENSG00000254694	0	0.403084	-0.66987
ENSG00000197798	-1	0.00758689	-1.23898
ENSG00000182934	0	0.692325	0.120149
ENSG00000110074	0	0.941059	-0.0326678
ENSG00000243607	0	0.0641071	1.55015
ENSG00000150455	0	0.981918	-0.0093609
ENSG00000255062	0	0.888598	0.15006
ENSG00000110063	-1	1.63e-05	-1.42559
ENSG00000280832	0	0.296742	-0.866775
ENSG00000110080	0	0.279205	-0.615301
ENSG00000254612	0	0.288768	0.539173
ENSG00000134954	-1	0.00104488	-3.96663
ENSG00000245008	0	0.137437	1.45991
ENSG00000151702	0	0.220848	-0.48148
ENSG00000254703	0	0.38187	0.679294
ENSG00000120457	1	0.0462825	1.46881
ENSG00000174370	0	0.613048	0.457662
ENSG00000120471	0	0.342846	0.990663
ENSG00000134909	0	0.127424	1.29717
ENSG00000043039	1	0.0211101	4.60805
ENSG00000281097	0	0.426449	0.759558
ENSG00000170322	0	0.957833	-0.0222759
ENSG00000170325	0	0.223173	-0.32061
ENSG00000233220	0	0.188319	0.955691
ENSG00000255057	1	0.0326152	1.68416
ENSG00000084234	0	0.0960657	-0.926546
ENSG00000149418	0	0.828032	-0.404663
ENSG00000196323	0	0.96747	-0.0186488
ENSG00000255358	0	0.508299	0.512994
ENSG00000255220	0	0.273438	0.94001
ENSG00000272412	1	0.0181279	2.26795
ENSG00000175773	0	0.382593	0.67938
ENSG00000166106	0	0.161651	2.61252
ENSG00000254842	1	0.000452	1.7967
ENSG00000120451	0	0.286479	0.425301
ENSG00000182667	0	0.923861	0.115251
ENSG00000166086	-1	0.00053663	-3.81632
ENSG00000151503	0	0.955015	-0.0273163
ENSG00000151502	0	0.977333	-0.0106068
ENSG00000151500	0	0.430316	-0.488199
ENSG00000151498	0	0.169136	0.448805
ENSG00000166105	0	0.132618	1.42189
ENSG00000149328	0	0.487008	-0.906532
ENSG00000109956	-1	0.0250158	-1.63214
ENSG00000251226	0	0.157569	1.40695
ENSG00000015171	0	0.16353	-0.536506
ENSG00000151240	0	0.288723	-1.63815
ENSG00000239822	0	0.686134	0.408659
ENSG00000263511	0	0.222722	1.51887
ENSG00000107929	-1	4.2e-06	-1.36834
ENSG00000229869	0	0.0544639	1.65628
ENSG00000205740	0	0.75153	0.315129
ENSG00000107937	1	0.00089076	0.983604
ENSG00000232656	0	0.752071	0.309751
ENSG00000067064	0	0.0781062	-0.662613
ENSG00000047056	0	0.63583	0.155288
ENSG00000229205	0	0.757569	0.358752
ENSG00000185736	0	0.361975	-0.82427
ENSG00000067057	-1	3.66e-08	-6.34659
ENSG00000107959	0	0.766081	-0.126859
ENSG00000237399	-1	8.04e-10	-3.72358
ENSG00000229672	0	0.672974	-0.564082
ENSG00000067082	0	0.545636	-0.494923
ENSG00000287175	-1	0.04626	-1.83756
ENSG00000165568	0	0.201577	-1.46427
ENSG00000187134	0	0.858217	0.264226
ENSG00000151632	0	0.59	0.561372
ENSG00000196139	0	0.199938	-1.32861
ENSG00000173848	0	0.062187	-1.06321
ENSG00000196372	0	0.0561681	-1.93849
ENSG00000108021	0	0.350723	-0.262355
ENSG00000057608	-1	3.5e-05	-1.07433
ENSG00000270427	0	0.474613	-0.629713
ENSG00000272764	0	0.705424	0.345944
ENSG00000134461	-1	0.0130451	-1.44537
ENSG00000134452	-1	1.58e-06	-1.36561
ENSG00000232807	0	0.17029	1.14494
ENSG00000134470	0	0.524392	0.292854
ENSG00000134460	-1	4.34e-06	-3.54732
ENSG00000134453	0	0.446	0.22235
ENSG00000170525	0	0.822681	0.24076
ENSG00000201581	0	0.823233	-0.242467
ENSG00000215244	0	0.736574	0.375415
ENSG00000212743	0	0.426687	0.82385
ENSG00000065675	-1	0.00428112	-2.85508
ENSG00000237943	0	0.230005	-1.25565
ENSG00000281186	1	0.0337242	2.12552
ENSG00000238266	0	0.181569	1.42992
ENSG00000287277	0	0.633965	0.443828
ENSG00000198879	0	0.497658	-0.370876
ENSG00000235141	0	0.0689554	-1.36995
ENSG00000278982	0	0.564619	0.602636
ENSG00000232591	0	0.180863	-1.32118
ENSG00000123243	0	0.74479	0.558542
ENSG00000151657	0	0.110619	0.548332
ENSG00000165629	-1	0.0109696	-0.650316
ENSG00000165632	0	0.522779	-0.23646
ENSG00000107485	0	0.199737	-1.79652
ENSG00000048740	0	0.0750316	-1.0983
ENSG00000280086	0	0.0951177	1.39857
ENSG00000148429	0	0.80942	-0.188742
ENSG00000271360	1	0.00715445	2.06401
ENSG00000271046	0	0.762783	0.437766
ENSG00000134463	0	0.484505	0.698658
ENSG00000148426	0	0.966112	0.0506873
ENSG00000151461	0	0.418993	-0.263314
ENSG00000181192	-1	8.4e-05	-1.31872
ENSG00000065665	0	0.520999	-0.305549
ENSG00000165609	-1	0.00192648	-1.16232
ENSG00000151465	-1	0.0264985	-0.632946
ENSG00000183049	0	0.315573	0.486628
ENSG00000252438	0	0.853357	0.171118
ENSG00000252118	0	0.807652	0.249259
ENSG00000285994	0	0.264249	0.647297
ENSG00000263584	0	0.989627	0.0150133
ENSG00000285520	1	0.0349444	2.22336
ENSG00000151468	0	0.414705	-0.714397
ENSG00000123240	0	0.0959115	0.83105
ENSG00000203414	-1	0.0161724	-1.56439
ENSG00000065328	-1	0.0090304	-2.46199
ENSG00000107537	0	0.429132	0.39007
ENSG00000086475	-1	0.00713425	-0.992224
ENSG00000165626	0	0.237232	-1.47307
ENSG00000165630	0	0.0628425	-0.800537
ENSG00000239665	0	0.0586044	-0.715258
ENSG00000151474	-1	0.00071655	-3.265
ENSG00000273474	0	0.589926	-0.481499
ENSG00000065809	0	0.598953	-0.775455
ENSG00000185267	0	0.826515	-0.142116
ENSG00000284024	0	0.121663	-0.521755
ENSG00000187522	0	0.351141	0.349402
ENSG00000272853	0	0.373093	0.683957
ENSG00000152455	0	0.0738435	-1.07698
ENSG00000152457	-1	0.0174186	-0.988503
ENSG00000176244	0	0.326708	-0.84677
ENSG00000228312	0	0.310043	0.829441
ENSG00000176236	0	0.868501	-0.142194
ENSG00000152464	0	0.106593	-0.769831
ENSG00000152465	0	0.936182	-0.0662845
ENSG00000206448	0	0.695079	-0.379594
ENSG00000148468	0	0.0668003	-3.10128
ENSG00000077943	0	0.948383	-0.105364
ENSG00000148481	-1	0.0302882	-0.694391
ENSG00000165983	-1	4.34e-06	-1.40838
ENSG00000287925	0	0.194295	-1.01896
ENSG00000148484	0	0.0967128	-0.636522
ENSG00000225213	0	0.433346	-0.562311
ENSG00000107611	0	0.580042	-0.488189
ENSG00000107614	0	0.759854	-0.202
ENSG00000229124	0	0.384611	0.553026
ENSG00000026025	0	0.335062	0.611284
ENSG00000234961	0	0.21244	1.11218
ENSG00000204832	0	0.0752578	2.05991
ENSG00000260589	0	0.552808	0.601357
ENSG00000136738	0	0.536591	0.232425
ENSG00000148483	0	0.544814	-0.535622
ENSG00000260314	-1	1.96e-06	-4.03514
ENSG00000240291	0	0.0606174	-1.10695
ENSG00000225527	-1	0.0180327	-1.79642
ENSG00000241058	-1	0.0224542	-0.958805
ENSG00000165997	0	0.22807	-0.461324
ENSG00000204740	1	0.0228644	2.62246
ENSG00000120594	0	0.244477	-1.75268
ENSG00000228339	0	0.343094	0.787769
ENSG00000078114	0	0.0721771	2.89531
ENSG00000180592	0	0.244674	1.26667
ENSG00000078403	-1	0.0397338	-0.75514
ENSG00000223984	1	0.0316902	1.7456
ENSG00000136770	1	0.00132381	0.913257
ENSG00000279623	0	0.0911656	0.819228
ENSG00000223601	0	0.207633	1.48831
ENSG00000279631	1	0.00909329	2.86432
ENSG00000148444	1	0.0318511	0.8927
ENSG00000168283	1	0.0066505	1.06635
ENSG00000272516	1	0.0035615	2.35628
ENSG00000271981	1	0.038011	2.1096
ENSG00000272366	0	0.26032	1.06746
ENSG00000077327	0	0.139602	2.07843
ENSG00000233451	0	0.169478	1.60256
ENSG00000286810	0	0.143128	1.22176
ENSG00000285254	0	0.593625	0.679365
ENSG00000150867	-1	0.0242858	-1.45662
ENSG00000279819	0	0.0920565	-1.47717
ENSG00000148450	0	0.417085	-0.519203
ENSG00000229932	0	0.389657	-0.661566
ENSG00000165312	0	0.452906	0.495729
ENSG00000287124	0	0.790517	0.262521
ENSG00000286442	0	0.249388	-1.26623
ENSG00000120549	1	1.1e-05	4.5855
ENSG00000277563	0	0.421344	0.782989
ENSG00000286951	0	0.565732	0.526595
ENSG00000107863	0	0.085049	0.641904
ENSG00000099256	0	0.679281	-0.436771
ENSG00000185875	0	0.183781	-1.27469
ENSG00000151025	0	0.278273	0.914279
ENSG00000077420	-1	0.00221252	-3.50421
ENSG00000233261	-1	0.0330703	-2.25869
ENSG00000234296	0	0.702137	0.414803
ENSG00000231976	0	0.125263	1.60838
ENSG00000279212	0	0.667323	0.411882
ENSG00000148459	0	0.163753	-0.892873
ENSG00000234788	0	0.184286	-1.12645
ENSG00000235843	0	0.544483	-0.534337
ENSG00000136754	0	0.706145	-0.132044
ENSG00000206605	0	0.9523	0.0564985
ENSG00000283709	0	0.108126	-1.5269
ENSG00000107890	-1	0.0384114	-0.952516
ENSG00000136758	0	0.0401033	-0.470755
ENSG00000120539	0	0.0592746	-0.712183
ENSG00000107897	0	0.741782	-0.0953928
ENSG00000262412	0	0.0747045	1.31635
ENSG00000099246	1	0.0408155	0.633195
ENSG00000285737	0	0.872965	0.164795
ENSG00000150051	1	0.00422831	3.08315
ENSG00000169126	0	0.273743	1.74293
ENSG00000150054	-1	0.00573635	-2.62474
ENSG00000254635	0	0.160352	0.473539
ENSG00000095787	0	0.727093	0.0872466
ENSG00000095739	0	0.0895873	-1.85594
ENSG00000287402	0	0.26296	0.959515
ENSG00000224597	0	0.522196	0.483598
ENSG00000197321	0	0.921756	0.23638
ENSG00000207612	0	0.206687	1.33631
ENSG00000216035	0	0.471682	0.793009
ENSG00000165757	0	0.557655	0.576793
ENSG00000259994	0	0.542899	-0.432548
ENSG00000107951	0	0.249446	-0.327677
ENSG00000107968	0	0.0504596	-1.76237
ENSG00000234814	0	0.314484	-0.956102
ENSG00000183621	0	0.19963	-0.881284
ENSG00000237135	0	0.480661	-0.537573
ENSG00000237036	0	0.926704	0.0602238
ENSG00000148516	0	0.83611	-0.09397
ENSG00000230397	0	0.84211	0.169159
ENSG00000165322	-1	0.0218975	-0.897035
ENSG00000239731	0	0.458539	0.653927
ENSG00000170759	0	0.567177	-0.142341
ENSG00000120616	0	0.379092	-0.239074
ENSG00000233825	0	0.181569	-1.07504
ENSG00000286409	0	0.829752	0.214448
ENSG00000216937	0	0.181369	-0.683285
ENSG00000150093	-1	5.43e-05	-2.78586
ENSG00000229656	0	0.180997	-1.29822
ENSG00000099250	-1	0.00047406	-4.14488
ENSG00000148498	0	0.137673	2.73362
ENSG00000199200	0	0.116003	1.33057
ENSG00000234167	1	0.00615273	3.28377
ENSG00000229235	0	0.062363	2.21668
ENSG00000215184	0	0.060971	2.37658
ENSG00000108094	0	0.0942126	-0.489014
ENSG00000266228	0	0.595338	-0.46106
ENSG00000230534	0	0.751799	-0.294781
ENSG00000095794	0	0.365946	-0.390901
ENSG00000253054	0	0.831246	0.21398
ENSG00000233343	1	0.00990203	2.23221
ENSG00000269952	0	0.0871001	-1.33027
ENSG00000108100	0	0.460373	-0.227585
ENSG00000271335	0	0.239911	0.758466
ENSG00000177291	0	0.13166	1.37726
ENSG00000177283	0	0.874593	-0.231104
ENSG00000229644	0	0.539092	0.659076
ENSG00000148513	0	0.381322	1.08262
ENSG00000235687	0	0.259709	1.07415
ENSG00000236313	0	0.336487	0.73389
ENSG00000226578	0	0.550918	-0.562018
ENSG00000198105	0	0.737853	-0.180754
ENSG00000225192	0	0.684697	0.419413
ENSG00000228828	0	0.988336	-0.0176417
ENSG00000236514	0	0.0711085	1.17855
ENSG00000175395	0	0.143949	-0.871282
ENSG00000189180	0	0.0992214	-0.525504
ENSG00000075407	0	0.260385	0.352894
ENSG00000283930	0	0.135242	-1.08482
ENSG00000272983	1	0.045827	1.34526
ENSG00000224761	1	0.0300516	1.86257
ENSG00000099251	-1	0.00828321	-1.82653
ENSG00000120555	0	0.400315	-0.684186
ENSG00000276805	0	0.229748	-0.562438
ENSG00000215146	-1	0.00048712	-3.29384
ENSG00000182632	0	0.578886	0.512691
ENSG00000185904	0	0.281952	1.12182
ENSG00000234420	0	0.930355	0.0380212
ENSG00000196693	0	0.479243	-0.309111
ENSG00000285884	0	0.533808	0.579785
ENSG00000233515	1	0.00361779	4.47775
ENSG00000165733	0	0.248731	0.309277
ENSG00000273008	0	0.803895	-0.244486
ENSG00000169826	-1	4.46e-05	-1.62395
ENSG00000198915	0	0.245629	-1.83652
ENSG00000169813	-1	0.00029491	-0.900592
ENSG00000230555	0	0.378304	-0.565111
ENSG00000243660	0	0.107537	-0.983524
ENSG00000196793	-1	0.00056776	-2.75732
ENSG00000198298	0	0.314867	-0.861223
ENSG00000169740	0	0.565732	-0.325008
ENSG00000107562	0	0.785394	-0.555175
ENSG00000224812	0	0.399843	0.972952
ENSG00000234504	0	0.18017	1.38767
ENSG00000273363	1	0.0141004	1.78589
ENSG00000107551	-1	0.0476828	-1.62884
ENSG00000165507	1	8.69e-05	3.98162
ENSG00000165511	0	0.899424	0.134167
ENSG00000165512	0	0.629189	-0.219164
ENSG00000256574	0	0.434082	-0.834754
ENSG00000012779	0	0.177307	1.42114
ENSG00000231964	0	0.130346	0.897757
ENSG00000165406	0	0.236129	0.310248
ENSG00000172671	0	0.338766	0.409862
ENSG00000237840	0	0.493494	0.563412
ENSG00000228702	0	0.203766	0.98272
ENSG00000172661	0	0.660513	-0.155792
ENSG00000188234	0	0.359057	-0.406116
ENSG00000239883	0	0.921756	0.0392572
ENSG00000265354	0	0.721313	0.102114
ENSG00000265733	0	0.778227	0.250576
ENSG00000266412	-1	0.0223051	-0.940687
ENSG00000264204	0	0.680592	0.474118
ENSG00000263482	-1	8.64e-06	-3.33057
ENSG00000279058	0	0.181371	1.09333
ENSG00000265366	0	0.0800687	1.38786
ENSG00000215097	0	0.129419	1.27581
ENSG00000204177	1	0.0139254	1.13945
ENSG00000243289	0	0.133476	1.1982
ENSG00000150175	0	0.425577	0.768587
ENSG00000204179	0	0.92315	-0.166395
ENSG00000204172	0	0.904767	0.103009
ENSG00000254929	0	0.780945	0.25393
ENSG00000251079	0	0.456312	-0.758003
ENSG00000265018	0	0.804758	0.31393
ENSG00000270025	0	0.609758	0.556184
ENSG00000278561	0	0.175106	1.13849
ENSG00000107643	0	0.118503	0.54401
ENSG00000128805	-1	0.0198315	-2.04523
ENSG00000128815	-1	7.01e-06	-5.90382
ENSG00000228403	-1	4.57e-13	-4.59782
ENSG00000165633	0	0.786001	-0.273266
ENSG00000204161	-1	0.00491946	-3.34598
ENSG00000225830	0	0.0712288	-0.53976
ENSG00000197444	0	0.427644	-1.14832
ENSG00000227345	0	0.0555271	-0.458844
ENSG00000204152	0	0.0577541	0.693092
ENSG00000178440	0	0.567101	0.244802
ENSG00000288603	0	0.795092	0.248746
ENSG00000204149	0	0.724057	0.191573
ENSG00000235618	0	0.350535	0.740817
ENSG00000099290	0	0.440133	-0.268532
ENSG00000188611	0	0.946984	0.0735444
ENSG00000198964	-1	0.0168651	-0.826325
ENSG00000226200	0	0.216311	0.503049
ENSG00000231345	1	0.0123204	2.01152
ENSG00000232706	0	0.972874	0.0381926
ENSG00000287221	0	0.095954	1.23229
ENSG00000204147	0	0.987856	0.0178233
ENSG00000185532	1	0.00827081	4.66464
ENSG00000207813	0	0.0771552	2.34936
ENSG00000235279	1	0.0398623	3.07129
ENSG00000213659	0	0.0531433	3.03408
ENSG00000177613	0	0.0577091	0.623679
ENSG00000236671	1	4.51e-06	3.98826
ENSG00000107984	1	1.86e-08	6.36708
ENSG00000213657	1	0.00345297	2.8161
ENSG00000227972	1	0.00277839	2.75225
ENSG00000231131	0	0.115071	1.23798
ENSG00000150275	0	0.15451	1.22141
ENSG00000236993	0	0.381724	0.725356
ENSG00000122952	-1	0.0125024	-2.50541
ENSG00000151151	-1	0.00986905	-0.872251
ENSG00000180221	0	0.0721723	-1.37597
ENSG00000122873	0	0.541523	-0.429616
ENSG00000072401	0	0.68136	-0.233706
ENSG00000108064	0	0.579328	-0.17892
ENSG00000122870	0	0.360103	-0.905517
ENSG00000237949	0	0.191217	0.956537
ENSG00000165449	-1	0.00415848	-2.53949
ENSG00000227877	0	0.683094	0.473966
ENSG00000108091	1	0.0412594	1.15703
ENSG00000151150	0	0.409628	-1.19094
ENSG00000170312	-1	0.00035521	-3.80526
ENSG00000072422	0	0.505383	-0.941743
ENSG00000196932	-1	1.29e-06	-3.4036
ENSG00000150347	0	0.0747045	1.10174
ENSG00000182010	0	0.063112	-1.64587
ENSG00000238280	0	0.723201	0.31872
ENSG00000181915	0	0.563467	0.232066
ENSG00000122877	0	0.923794	-0.136281
ENSG00000148572	-1	0.0115338	-1.03534
ENSG00000171988	0	0.198708	0.500994
ENSG00000221063	0	0.932868	-0.0881787
ENSG00000272767	0	0.134889	1.22625
ENSG00000165476	0	0.885715	-0.0794676
ENSG00000286373	0	0.0695616	1.47215
ENSG00000228065	0	0.176508	1.83437
ENSG00000183230	1	0.0360753	3.11583
ENSG00000276866	0	0.259586	0.954081
ENSG00000108176	0	0.861325	0.244029
ENSG00000272892	0	0.341537	0.779612
ENSG00000096717	0	0.169804	-0.391692
ENSG00000148634	-1	0.00472658	-0.776524
ENSG00000226318	-1	0.0109353	-2.08654
ENSG00000266467	0	0.0847287	-1.32985
ENSG00000236375	-1	0.0366609	-1.47987
ENSG00000179774	0	0.565528	0.466902
ENSG00000108187	0	0.919816	-0.093116
ENSG00000096746	1	0.00870352	0.715785
ENSG00000204130	0	0.193869	0.369546
ENSG00000138346	0	0.292895	-0.656364
ENSG00000122912	0	0.143588	0.427779
ENSG00000138336	0	0.88431	0.139067
ENSG00000227583	0	0.84211	-0.213375
ENSG00000260400	0	0.295659	-0.900051
ENSG00000060339	0	0.409721	-0.206229
ENSG00000221184	0	0.319832	-0.644166
ENSG00000165730	0	0.927155	0.121284
ENSG00000107625	0	0.0970971	-0.573547
ENSG00000165732	0	0.382735	0.302466
ENSG00000198954	0	0.488278	0.285851
ENSG00000214875	0	0.738059	0.330489
ENSG00000122862	0	0.0600917	-1.01768
ENSG00000274008	-1	0.0484252	-1.45069
ENSG00000122958	0	0.533706	0.198963
ENSG00000156502	1	0.00583047	0.791424
ENSG00000156510	0	0.381639	-0.683736
ENSG00000156515	0	0.385519	-0.577908
ENSG00000075073	0	0.0680894	1.72274
ENSG00000099282	-1	0.0407798	-1.82235
ENSG00000171224	0	0.591884	0.599561
ENSG00000197467	0	0.800064	-0.298833
ENSG00000224222	0	0.986278	0.0220123
ENSG00000099284	0	0.303175	-0.886879
ENSG00000042286	0	0.225779	-0.473087
ENSG00000156521	0	0.464712	-0.276372
ENSG00000079332	0	0.514952	0.182741
ENSG00000232142	0	0.324351	0.889401
ENSG00000180817	0	0.979852	-0.015227
ENSG00000172731	0	0.0541241	-1.58008
ENSG00000148730	0	0.2084	-0.381508
ENSG00000280401	0	0.887998	0.12982
ENSG00000107719	0	0.72272	-0.716429
ENSG00000180644	-1	8.7e-06	-5.043
ENSG00000138316	0	0.169672	1.52442
ENSG00000166224	0	0.227866	-0.464837
ENSG00000166228	0	0.73467	-0.211329
ENSG00000107731	0	0.803142	0.365285
ENSG00000198246	0	0.666245	-0.215779
ENSG00000279406	0	0.39859	0.595358
ENSG00000107736	-1	0.0494904	-1.73703
ENSG00000214688	0	0.725777	-0.407409
ENSG00000107738	0	0.6897	-0.238709
ENSG00000197746	0	0.451915	-0.378854
ENSG00000238446	0	0.950348	0.0638341
ENSG00000122863	0	0.440133	1.05272
ENSG00000107742	0	0.132539	-1.59254
ENSG00000138303	0	0.915305	-0.0443927
ENSG00000166295	0	0.640368	-0.22278
ENSG00000200170	0	0.229774	0.93945
ENSG00000168209	0	0.169434	1.02861
ENSG00000148719	0	0.247654	0.278973
ENSG00000107745	-1	0.00891828	-0.916108
ENSG00000282915	0	0.344369	-0.827065
ENSG00000156026	0	0.25165	0.539953
ENSG00000280166	0	0.0712025	1.32389
ENSG00000279502	0	0.623799	0.394575
ENSG00000272627	0	0.591463	0.522488
ENSG00000138315	0	0.10749	1.25723
ENSG00000213700	0	0.993002	-0.0124217
ENSG00000122884	0	0.523563	-0.421818
ENSG00000201047	0	0.740972	0.339366
ENSG00000272630	0	0.336435	0.71289
ENSG00000166321	0	0.640255	-0.543135
ENSG00000272599	0	0.146991	0.802101
ENSG00000221164	0	0.998785	-0.0021936
ENSG00000122882	0	0.990753	-0.0056747
ENSG00000138286	0	0.0969904	-0.607438
ENSG00000213551	0	0.814899	-0.106722
ENSG00000227382	0	0.435887	-0.648911
ENSG00000288559	0	0.950851	-0.055361
ENSG00000236756	0	0.922146	0.0863659
ENSG00000182180	-1	0.0248891	-0.59389
ENSG00000227540	0	0.577498	-0.415339
ENSG00000156042	0	0.81861	0.192872
ENSG00000138279	1	0.0129997	0.620699
ENSG00000229659	0	0.744542	-0.309369
ENSG00000166343	0	0.0695872	-1.22291
ENSG00000107758	-1	0.00107795	-1.06595
ENSG00000221817	0	0.426687	-0.299535
ENSG00000166348	0	0.631042	-0.306229
ENSG00000268584	1	0.0121012	1.65417
ENSG00000272791	0	0.215494	1.00146
ENSG00000166317	0	0.0829374	-1.36577
ENSG00000172650	-1	0.0212744	-1.79812
ENSG00000271816	0	0.1649	-1.02622
ENSG00000272140	0	0.0645311	-1.11497
ENSG00000242338	0	0.0979666	-0.648288
ENSG00000250959	1	0.0137827	0.788162
ENSG00000235316	1	0.00215713	1.09928
ENSG00000279088	0	0.742154	0.174564
ENSG00000176986	0	0.44129	-0.174073
ENSG00000279689	0	0.84951	0.177302
ENSG00000196968	0	0.993017	-0.0044061
ENSG00000172586	0	0.361748	-0.633067
ENSG00000214655	0	0.704571	0.128998
ENSG00000272916	0	0.13694	0.991747
ENSG00000166507	1	0.00943017	0.803964
ENSG00000148660	0	0.450475	-0.328725
ENSG00000122861	0	0.807808	-0.318608
ENSG00000035403	0	0.0634216	-1.0634
ENSG00000225761	0	0.128484	-1.2353
ENSG00000185009	-1	0.011692	-0.778279
ENSG00000156110	-1	0.0335188	-0.643443
ENSG00000214629	0	0.100797	-1.31419
ENSG00000226253	0	0.0754963	-1.33783
ENSG00000206756	-1	0.0177369	-1.76505
ENSG00000214626	0	0.329489	-0.692693
ENSG00000156650	0	0.892272	0.0415205
ENSG00000079393	0	0.210961	1.36004
ENSG00000156671	0	0.118691	0.556957
ENSG00000232437	0	0.396476	0.480264
ENSG00000165637	0	0.239201	0.300376
ENSG00000165644	0	0.692588	0.26588
ENSG00000226051	0	0.272032	0.981275
ENSG00000165655	0	0.981551	0.0368007
ENSG00000237149	0	0.781984	-0.267193
ENSG00000148655	0	0.567293	-0.914552
ENSG00000279814	0	0.114866	-1.97109
ENSG00000207583	0	0.559283	0.512562
ENSG00000286715	0	0.648304	-0.612436
ENSG00000268659	0	0.290743	-1.13416
ENSG00000228280	0	0.587585	-0.618551
ENSG00000156113	-1	0.00046144	-4.72158
ENSG00000199664	0	0.405334	0.729947
ENSG00000213513	0	0.947477	0.0932095
ENSG00000151208	0	0.885829	0.166122
ENSG00000243446	0	0.162341	1.07044
ENSG00000148606	0	0.0960891	-0.527397
ENSG00000138326	0	0.276006	-0.452032
ENSG00000230417	0	0.234009	-0.99054
ENSG00000224596	0	0.990708	0.0189775
ENSG00000229569	0	0.647799	0.476007
ENSG00000108175	0	0.0771051	-2.27952
ENSG00000108179	0	0.984369	-0.0092206
ENSG00000165424	0	0.234511	0.707175
ENSG00000235426	0	0.199737	1.23502
ENSG00000253626	0	0.677303	-0.383222
ENSG00000226676	0	0.44944	0.732207
ENSG00000225484	0	0.97277	0.0165841
ENSG00000272489	0	0.0769732	1.29222
ENSG00000280355	0	0.771556	-0.225993
ENSG00000224886	0	0.593044	-0.463197
ENSG00000272447	1	0.0481162	0.982754
ENSG00000283913	1	0.00295378	3.16575
ENSG00000242600	1	0.00011354	3.91643
ENSG00000273372	1	0.00029755	3.85052
ENSG00000235924	0	0.333892	0.824533
ENSG00000230091	0	0.0854441	0.983267
ENSG00000133678	0	0.498968	-0.31984
ENSG00000279399	0	0.0607293	1.61173
ENSG00000122359	0	0.107192	0.778301
ENSG00000122378	0	0.209155	1.05466
ENSG00000108219	0	0.212982	-0.730168
ENSG00000226659	0	0.813188	-0.248813
ENSG00000178217	0	0.824854	-0.24381
ENSG00000287358	1	4.71e-08	4.96158
ENSG00000185737	1	1.76e-06	5.17108
ENSG00000207275	1	0.0168857	2.09528
ENSG00000271933	0	0.624539	0.54447
ENSG00000165678	0	0.0340373	-0.551974
ENSG00000285972	-1	0.0453826	-2.16569
ENSG00000148600	0	0.546859	-0.826818
ENSG00000107771	0	0.617439	-0.203726
ENSG00000225423	0	0.698215	-0.335641
ENSG00000178429	0	0.603088	-0.525916
ENSG00000062650	0	0.421233	-0.218119
ENSG00000227896	0	0.0738435	1.18358
ENSG00000122367	0	0.981551	0.0283261
ENSG00000272631	0	0.31206	1.1013
ENSG00000107779	0	0.0922061	-1.50131
ENSG00000200176	0	0.738568	0.373753
ENSG00000173269	0	0.582424	0.640397
ENSG00000272734	0	0.374306	0.688456
ENSG00000148671	0	0.179512	1.23431
ENSG00000148672	0	0.503261	0.18948
ENSG00000122376	0	0.927379	-0.0355166
ENSG00000237280	0	0.238071	0.640355
ENSG00000223482	0	0.352053	0.402935
ENSG00000285257	0	0.810459	-0.196318
ENSG00000224914	0	0.68069	0.247559
ENSG00000214562	0	0.542036	-0.50046
ENSG00000107789	-1	0.00500289	-1.4547
ENSG00000198682	0	0.870729	0.21882
ENSG00000138138	0	0.808415	-0.0959468
ENSG00000223820	0	0.0646924	1.38189
ENSG00000227268	0	0.973494	0.0311798
ENSG00000171862	0	0.216931	-0.335688
ENSG00000224745	0	0.977803	-0.022962
ENSG00000213613	0	0.310296	-0.614904
ENSG00000184719	0	0.895721	-0.102786
ENSG00000204022	0	0.430193	-0.678402
ENSG00000204020	-1	0.0002376	-2.88528
ENSG00000138134	-1	0.00171411	-2.5577
ENSG00000180139	-1	0.00031332	-3.17045
ENSG00000107796	-1	0.0006279	-2.94054
ENSG00000286116	-1	5.6e-05	-4.66706
ENSG00000026103	-1	0.0118102	-3.22489
ENSG00000275693	-1	0.0174033	-2.36811
ENSG00000107798	-1	0.00023256	-1.90107
ENSG00000119922	0	0.468851	-0.929737
ENSG00000119917	0	0.10708	2.19083
ENSG00000204010	0	0.367421	-0.750627
ENSG00000185745	0	0.921185	-0.156467
ENSG00000152778	0	0.729619	0.210902
ENSG00000152782	0	0.189153	-1.35071
ENSG00000235100	0	0.998517	0.00283999
ENSG00000138182	-1	0.0400545	-1.00986
ENSG00000232229	0	0.0937287	2.00693
ENSG00000270670	1	0.0420126	1.63561
ENSG00000280560	0	0.0645887	1.97133
ENSG00000228938	0	0.298081	1.16511
ENSG00000148688	0	0.690918	0.149883
ENSG00000234043	0	0.435887	0.703757
ENSG00000180628	0	0.509044	-0.293286
ENSG00000165338	0	0.419235	0.595683
ENSG00000119938	0	0.889733	0.153221
ENSG00000228701	0	0.190967	-1.09108
ENSG00000107854	0	0.520236	0.214195
ENSG00000180581	0	0.733754	-0.316771
ENSG00000174721	0	0.634478	0.43178
ENSG00000095564	0	0.833511	-0.0772963
ENSG00000107864	0	0.446097	-0.296311
ENSG00000221042	0	0.377214	-0.663098
ENSG00000199881	0	0.126816	1.20952
ENSG00000198060	0	0.100469	0.577424
ENSG00000202297	1	0.0209851	1.65022
ENSG00000119912	-1	0.00025002	-0.972767
ENSG00000138160	-1	0.00050558	-2.73715
ENSG00000152804	-1	0.00042902	-4.00435
ENSG00000138190	-1	0.0148545	-0.887327
ENSG00000187553	0	0.154336	-1.18493
ENSG00000095596	0	0.876088	-0.172167
ENSG00000138119	0	0.516267	0.9671
ENSG00000138180	-1	0.00562572	-2.80921
ENSG00000148690	0	0.250034	-0.541351
ENSG00000176273	0	0.183332	-1.22095
ENSG00000138193	0	0.781101	-0.308983
ENSG00000273450	-1	0.0110958	-1.81065
ENSG00000173145	-1	0.00374168	-1.26351
ENSG00000108239	0	0.944623	-0.0296111
ENSG00000119969	-1	0.00459061	-1.3327
ENSG00000244332	0	0.0590946	-1.57773
ENSG00000138109	0	0.523817	0.520223
ENSG00000138115	0	0.692588	-0.43356
ENSG00000231829	0	0.945235	0.0805045
ENSG00000288526	0	0.804448	-0.235692
ENSG00000234026	0	0.659955	-0.444723
ENSG00000107438	0	0.116614	-1.50991
ENSG00000095637	1	0.0401194	1.13042
ENSG00000059573	0	0.136278	-0.488773
ENSG00000119977	0	0.211613	-0.548569
ENSG00000138185	-1	0.00184563	-4.25349
ENSG00000226688	0	0.401505	-0.389474
ENSG00000240527	-1	2.29e-06	-3.52853
ENSG00000188649	-1	0.00178136	-3.56791
ENSG00000107443	0	0.488278	-0.384523
ENSG00000287009	0	0.650983	-0.435824
ENSG00000177853	-1	0.0215721	-0.840474
ENSG00000095585	-1	0.0440127	-1.30668
ENSG00000107447	-1	3.42e-11	-3.78226
ENSG00000095587	0	0.880433	-0.173475
ENSG00000077147	0	0.91753	-0.0363817
ENSG00000155629	-1	0.0129087	-2.2111
ENSG00000227032	-1	0.00705365	-2.56437
ENSG00000236552	0	0.688287	-0.287432
ENSG00000196233	0	0.829752	0.0759077
ENSG00000187122	0	0.998177	-0.00303
ENSG00000269891	-1	0.00071655	-2.29053
ENSG00000213390	-1	0.00167194	-2.03259
ENSG00000165879	0	0.116605	-0.950735
ENSG00000181274	0	0.0972352	-0.761678
ENSG00000052749	0	0.595945	0.30047
ENSG00000231508	0	0.0522658	-1.5725
ENSG00000231970	0	0.33773	0.910563
ENSG00000171314	-1	0.0158919	-0.746188
ENSG00000171311	0	0.649116	-0.135173
ENSG00000171307	-1	0.00666183	-0.888911
ENSG00000155229	0	0.0548795	-0.42059
ENSG00000165886	0	0.374548	-0.776547
ENSG00000241935	0	0.113861	1.58397
ENSG00000203942	0	0.149352	1.24765
ENSG00000171160	0	0.640695	-0.423247
ENSG00000155252	0	0.894997	-0.060557
ENSG00000119986	0	0.315898	0.589603
ENSG00000155254	0	0.57149	-0.699916
ENSG00000155256	1	0.00894033	0.655056
ENSG00000120057	0	0.682531	0.376914
ENSG00000155265	0	0.450475	-0.731511
ENSG00000095713	0	0.256181	0.999095
ENSG00000166024	0	0.107814	-0.420308
ENSG00000138131	0	0.989627	-0.0227891
ENSG00000230928	0	0.23425	-0.77363
ENSG00000119943	0	0.84096	0.145813
ENSG00000107521	0	0.105955	-0.37378
ENSG00000287261	0	0.954526	-0.0583878
ENSG00000172987	0	0.875257	0.144274
ENSG00000120053	0	0.796055	-0.110555
ENSG00000224934	0	0.317259	0.691075
ENSG00000155287	0	0.84902	0.0632124
ENSG00000260475	0	0.949155	0.0622706
ENSG00000198018	-1	0.00196987	-1.06737
ENSG00000233690	0	0.118549	-1.22789
ENSG00000119929	0	0.262673	-0.429063
ENSG00000014919	-1	0.00473424	-1.3036
ENSG00000023839	0	0.868883	0.108845
ENSG00000107554	0	0.0609968	-1.35831
ENSG00000107566	0	0.225189	-0.601531
ENSG00000213341	-1	0.0495289	-0.598314
ENSG00000095485	0	0.126881	0.37723
ENSG00000212464	1	3.55e-05	2.5671
ENSG00000196072	0	0.646148	-0.246354
ENSG00000107593	-1	0.0175104	-1.90097
ENSG00000099194	-1	0.0140137	-3.03261
ENSG00000235823	0	0.702803	0.282029
ENSG00000075290	0	0.439238	0.969522
ENSG00000075826	0	0.860536	0.0929048
ENSG00000255339	0	0.798347	-0.25904
ENSG00000166136	0	0.289023	-0.354235
ENSG00000166135	0	0.258665	-0.327539
ENSG00000075891	0	0.459639	-0.652528
ENSG00000272572	0	0.355073	0.752782
ENSG00000119906	-1	0.0131829	-0.977
ENSG00000055950	-1	0.0231786	-0.853102
ENSG00000095539	0	0.877159	0.191238
ENSG00000107815	0	0.335067	-0.709776
ENSG00000107816	0	0.438059	-0.292191
ENSG00000186862	0	0.78501	-0.265529
ENSG00000107819	0	0.709423	0.196908
ENSG00000107821	0	0.931271	0.0956725
ENSG00000166167	0	0.104603	-0.53173
ENSG00000166171	0	0.268528	-0.925373
ENSG00000166169	0	0.45459	-0.208186
ENSG00000107829	0	0.55433	-0.162945
ENSG00000286489	1	0.0052591	1.79066
ENSG00000107831	0	0.678925	-0.415229
ENSG00000107833	0	0.392836	-0.499241
ENSG00000198408	0	0.790062	0.0853114
ENSG00000120049	-1	0.0224542	-1.61623
ENSG00000120029	-1	6.69e-07	-1.05489
ENSG00000274742	-1	0.0236686	-1.59616
ENSG00000222430	-1	0.0120167	-1.80992
ENSG00000166189	0	0.958767	-0.0280565
ENSG00000198728	0	0.858312	0.059626
ENSG00000148840	0	0.144822	0.538762
ENSG00000166197	0	0.321667	0.320254
ENSG00000119915	0	0.987339	-0.0257442
ENSG00000107862	0	0.516733	-0.259223
ENSG00000077150	0	0.816043	-0.113614
ENSG00000059915	1	0.0012964	1.59728
ENSG00000107872	0	0.410704	0.326916
ENSG00000107874	0	0.938171	-0.0420047
ENSG00000269609	0	0.727376	0.185697
ENSG00000120055	0	0.055171	1.47432
ENSG00000138111	-1	0.00892783	-1.90199
ENSG00000138107	0	0.14237	-0.437406
ENSG00000107882	-1	0.00221685	-1.38023
ENSG00000272933	0	0.101958	1.32063
ENSG00000171206	0	0.288768	0.297958
ENSG00000138175	0	0.316335	-0.784548
ENSG00000156398	0	0.536491	0.242637
ENSG00000166272	-1	0.00307221	-0.979825
ENSG00000166275	0	0.0606561	-0.995914
ENSG00000148842	0	0.287345	-0.466293
ENSG00000076685	-1	0.0348327	-0.606437
ENSG00000237827	0	0.78414	-0.204997
ENSG00000156374	-1	0.0130451	-1.61196
ENSG00000148835	-1	0.0100038	-1.19
ENSG00000173915	0	0.152561	-0.617498
ENSG00000148843	0	0.0563719	-0.687256
ENSG00000138172	-1	0.0488628	-2.01856
ENSG00000107954	-1	0.0467512	-2.30423
ENSG00000287419	0	0.895464	-0.134448
ENSG00000107957	0	0.157778	-0.830837
ENSG00000273108	0	0.393476	-0.875556
ENSG00000107960	0	0.214528	-0.440445
ENSG00000065613	0	0.146428	0.631263
ENSG00000156384	0	0.0885908	-0.905516
ENSG00000197748	0	0.975746	-0.0404348
ENSG00000148834	0	0.292584	-0.538529
ENSG00000266852	0	0.908628	-0.121642
ENSG00000065621	0	0.507196	0.580952
ENSG00000148841	0	0.129994	0.855411
ENSG00000228261	0	0.240523	1.11914
ENSG00000231233	1	0.00575591	2.93277
ENSG00000120051	0	0.0788387	1.52152
ENSG00000213260	0	0.0957736	-1.2955
ENSG00000229466	1	0.00990523	3.17862
ENSG00000108018	0	0.0862795	1.62853
ENSG00000229981	0	0.275176	0.827418
ENSG00000108039	0	0.101054	0.525524
ENSG00000203876	0	0.981551	0.0298178
ENSG00000148700	-1	6.49e-06	-1.8582
ENSG00000119950	1	0.0029845	1.13578
ENSG00000228417	1	0.0008729	2.59083
ENSG00000214067	0	0.0689879	1.12215
ENSG00000119953	0	0.6488	0.155957
ENSG00000273143	0	0.373973	0.779119
ENSG00000138166	0	0.270834	0.73975
ENSG00000108055	0	0.911164	0.0436899
ENSG00000203867	0	0.490178	0.648575
ENSG00000203497	0	0.245505	-0.642676
ENSG00000150593	0	0.923131	0.059255
ENSG00000214413	0	0.756813	-0.13163
ENSG00000278601	0	0.880196	0.157351
ENSG00000270589	0	0.733847	0.268336
ENSG00000108061	-1	0.00665521	-0.80206
ENSG00000221214	0	0.508299	-0.560748
ENSG00000119927	0	0.0616907	-0.766965
ENSG00000197142	-1	0.00069633	-1.31148
ENSG00000232934	0	0.775963	0.291317
ENSG00000023041	0	0.732895	0.0974042
ENSG00000151532	0	0.668703	-0.104711
ENSG00000260917	0	0.177839	-0.423306
ENSG00000279315	0	0.952408	-0.0397735
ENSG00000225292	0	0.341106	0.802988
ENSG00000148737	0	0.586096	-0.363813
ENSG00000227560	0	0.719142	-0.328942
ENSG00000165806	0	0.816806	0.131061
ENSG00000148735	0	0.0712834	1.46826
ENSG00000198924	-1	0.0449505	-1.3289
ENSG00000196865	0	0.442263	-0.301241
ENSG00000043591	0	0.635919	-0.576702
ENSG00000285540	0	0.985759	-0.0202303
ENSG00000165813	0	0.608971	-0.171484
ENSG00000273904	0	0.987339	-0.0175226
ENSG00000095627	0	0.393984	-0.908177
ENSG00000165816	0	0.892187	0.140022
ENSG00000169129	0	0.188542	-1.51314
ENSG00000279796	0	0.375031	-0.93599
ENSG00000099204	0	0.123453	-2.12654
ENSG00000151553	0	0.379963	0.346569
ENSG00000165832	0	0.0934321	-0.707735
ENSG00000107518	0	0.673173	-0.702671
ENSG00000151892	0	0.290733	1.25284
ENSG00000165868	-1	0.0450575	-2.43405
ENSG00000187164	0	0.181846	-2.00939
ENSG00000277879	0	0.56443	-0.444844
ENSG00000165650	0	0.396881	-0.317101
ENSG00000107560	-1	0.00948843	-0.96444
ENSG00000177640	0	0.221923	-0.956766
ENSG00000165669	0	0.485716	0.235657
ENSG00000151893	0	0.298215	0.291279
ENSG00000277687	0	0.389085	0.465449
ENSG00000229272	0	0.700051	-0.414129
ENSG00000188613	0	0.962426	-0.0751455
ENSG00000107581	0	0.316777	0.237681
ENSG00000207468	0	0.674822	-0.295754
ENSG00000222588	0	0.467845	-0.580204
ENSG00000119979	0	0.965611	0.022325
ENSG00000183605	0	0.671745	0.222742
ENSG00000165672	-1	3.19e-05	-1.50363
ENSG00000198873	0	0.20762	-0.759046
ENSG00000228485	0	0.847707	0.252295
ENSG00000242853	0	0.704938	-0.473054
ENSG00000265719	0	0.427995	-0.726784
ENSG00000148908	-1	0.0121012	-2.29923
ENSG00000151923	0	0.223389	-0.267445
ENSG00000234569	0	0.0791943	1.50629
ENSG00000227437	0	0.487659	0.628292
ENSG00000151929	1	0.0032857	1.45001
ENSG00000198825	0	0.801738	0.194019
ENSG00000242818	0	0.600523	0.517492
ENSG00000197771	-1	0.0487756	-0.635582
ENSG00000107651	-1	0.00168867	-0.772814
ENSG00000220842	0	0.528092	-0.514167
ENSG00000274461	0	0.998133	0.00585718
ENSG00000227165	0	0.292838	-0.81058
ENSG00000287936	0	0.93318	0.098386
ENSG00000120008	0	0.390674	-0.269444
ENSG00000107669	-1	0.0326981	-0.607118
ENSG00000226864	0	0.674026	-0.359591
ENSG00000107672	0	0.542828	0.159783
ENSG00000138162	0	0.834096	0.256838
ENSG00000107679	0	0.283702	-1.66139
ENSG00000166033	0	0.679492	-0.370453
ENSG00000213185	0	0.519055	-0.692263
ENSG00000255624	0	0.820805	-0.261368
ENSG00000119965	-1	0.0234063	-1.33408
ENSG00000179988	0	0.884897	0.106063
ENSG00000095574	0	0.513986	0.243402
ENSG00000196177	0	0.456312	-0.380023
ENSG00000154473	0	0.23023	-0.405943
ENSG00000230131	0	0.410282	-0.992895
ENSG00000286344	0	0.566938	0.527593
ENSG00000154478	0	0.152771	1.33461
ENSG00000121898	0	0.302291	0.945977
ENSG00000234677	0	0.957714	0.0606414
ENSG00000287768	0	0.92697	-0.100766
ENSG00000232334	0	0.263363	-0.693226
ENSG00000182022	0	0.0920565	-0.598591
ENSG00000065154	0	0.144769	-0.716494
ENSG00000107902	-1	0.00458654	-1.55315
ENSG00000258539	0	0.244146	-0.991565
ENSG00000189319	0	0.423713	-0.513851
ENSG00000278831	0	0.125553	-1.34917
ENSG00000203791	0	0.586714	-0.241847
ENSG00000165660	0	0.751025	-0.111546
ENSG00000249456	0	0.909582	-0.113091
ENSG00000019995	0	0.766898	-0.0945368
ENSG00000175029	-1	0.00026747	-3.67655
ENSG00000273599	0	0.167825	-1.01586
ENSG00000224023	-1	0.0135753	-1.81231
ENSG00000234134	0	0.997887	-0.0036703
ENSG00000107938	-1	0.0061053	-0.764743
ENSG00000154485	0	0.127339	1.20713
ENSG00000188690	-1	0.0222708	-0.872
ENSG00000107949	0	0.639814	0.167067
ENSG00000089876	0	0.415572	-0.71104
ENSG00000150760	0	0.164582	-1.46578
ENSG00000132334	0	0.376954	-0.750283
ENSG00000148773	-1	0.00096677	-3.36382
ENSG00000170430	-1	0.0370038	-1.54806
ENSG00000283141	0	0.161502	-1.23864
ENSG00000108001	0	0.184023	1.70948
ENSG00000275327	0	0.910915	0.117166
ENSG00000275005	0	0.392053	0.787264
ENSG00000287997	0	0.934506	-0.104946
ENSG00000237489	0	0.0638116	-1.26838
ENSG00000108010	0	0.580054	0.181188
ENSG00000236303	0	0.54004	-0.635243
ENSG00000285529	0	0.954526	0.0675973
ENSG00000175470	0	0.701101	-0.101022
ENSG00000176171	-1	0.0159419	-2.89113
ENSG00000277959	0	0.981025	-0.0270666
ENSG00000273521	0	0.564029	0.565567
ENSG00000279982	0	0.582444	0.486812
ENSG00000188385	0	0.227344	0.993304
ENSG00000151640	1	0.0100042	2.59634
ENSG00000165752	-1	0.00727576	-1.75428
ENSG00000148814	0	0.0655011	-1.41704
ENSG00000171813	0	0.223175	0.894534
ENSG00000231705	0	0.289203	0.927622
ENSG00000180066	0	0.384784	0.876904
ENSG00000068383	0	0.226739	0.635891
ENSG00000171798	-1	0.00019355	-2.82687
ENSG00000151650	-1	0.00144139	-2.41736
ENSG00000151651	0	0.0656441	-1.24307
ENSG00000130640	0	0.17777	0.396254
ENSG00000235245	1	0.0132893	0.922524
ENSG00000198546	0	0.360103	-0.356525
ENSG00000130643	1	0.0248577	2.1826
ENSG00000230306	0	0.0921008	1.37913
ENSG00000226699	0	0.105367	1.51251
ENSG00000148803	0	0.662631	-0.434152
ENSG00000127884	-1	0.00017025	-1.19739
ENSG00000148832	0	0.704018	-0.215765
ENSG00000254536	0	0.202466	-0.745154
ENSG00000148824	0	0.23441	-0.383796
ENSG00000203772	0	0.52392	0.551619
ENSG00000214279	0	0.700362	-0.208196
ENSG00000273336	0	0.92695	0.0888373
ENSG00000130649	0	0.137099	0.857326
ENSG00000286789	0	0.485307	0.676367
ENSG00000288107	0	0.823966	0.218976
ENSG00000233435	0	0.0528029	1.73565
ENSG00000226210	0	0.888807	0.0837178
ENSG00000120645	0	0.542036	-0.925507
ENSG00000256948	0	0.39856	1.4218
ENSG00000249695	0	0.416808	0.966626
ENSG00000111181	0	0.317802	1.13637
ENSG00000010379	0	0.314867	-0.993916
ENSG00000255746	0	0.114029	-1.46534
ENSG00000261799	0	0.507762	-0.46114
ENSG00000073614	0	0.605464	-0.140074
ENSG00000120647	-1	0.0304262	-1.2177
ENSG00000139044	0	0.923661	-0.128033
ENSG00000171840	-1	0.00147616	-2.36174
ENSG00000177406	0	0.150533	-0.64098
ENSG00000060237	-1	8.14e-05	-1.24275
ENSG00000221439	0	0.505451	-0.562718
ENSG00000002016	0	0.0822494	-0.771945
ENSG00000250132	0	0.950543	0.0625106
ENSG00000082805	-1	0.0220905	-0.757992
ENSG00000267285	-1	0.0347131	-1.40743
ENSG00000249628	0	0.923131	-0.0937122
ENSG00000111186	0	0.203237	-1.13215
ENSG00000171823	0	0.742452	-0.179423
ENSG00000006831	-1	0.00108514	-1.1342
ENSG00000151062	0	0.162426	-1.0867
ENSG00000166159	0	0.700235	0.362801
ENSG00000151065	-1	0.0331728	-1.0609
ENSG00000151067	0	0.511055	-0.910331
ENSG00000256271	0	0.641732	-0.560493
ENSG00000246627	0	0.892709	-0.193529
ENSG00000255669	0	0.38485	-0.688163
ENSG00000256030	0	0.894421	-0.138091
ENSG00000004478	0	0.941424	-0.0412166
ENSG00000258325	0	0.434711	-0.6791
ENSG00000258092	0	0.297253	-0.834874
ENSG00000111203	-1	0.0204176	-0.66127
ENSG00000111206	-1	0.00909629	-2.38828
ENSG00000171792	0	0.0629505	-0.821806
ENSG00000078246	0	0.232769	-0.594025
ENSG00000278356	0	0.776562	0.258416
ENSG00000197905	0	0.322788	0.937608
ENSG00000011105	0	0.053818	-1.87093
ENSG00000236908	0	0.642782	0.386402
ENSG00000130038	0	0.0568982	-0.94701
ENSG00000280202	-1	0.0265791	-1.72412
ENSG00000111224	-1	0.010765	-1.9353
ENSG00000242444	0	0.139336	-1.69946
ENSG00000255920	0	0.195643	-1.27577
ENSG00000118971	-1	0.0389627	-4.6189
ENSG00000078237	0	0.175104	-0.694445
ENSG00000047621	0	0.104918	-0.952695
ENSG00000111247	0	0.117906	-1.35158
ENSG00000010219	0	0.0707949	-0.892351
ENSG00000111254	0	0.853318	0.184874
ENSG00000139180	0	0.631176	0.20829
ENSG00000255639	0	0.428379	-0.703284
ENSG00000130035	0	0.297733	-0.894168
ENSG00000151079	0	0.417917	-0.715881
ENSG00000130037	0	0.72803	0.561418
ENSG00000256417	0	0.162011	1.68628
ENSG00000256146	0	0.165584	1.58341
ENSG00000255983	0	0.193206	1.44922
ENSG00000185652	0	0.288786	0.816118
ENSG00000110799	0	0.697238	-0.502246
ENSG00000010278	0	0.419532	-1.34296
ENSG00000067182	0	0.998663	0.0034925
ENSG00000111319	1	0.0337335	2.01182
ENSG00000111321	0	0.893242	0.21774
ENSG00000256433	0	0.511488	0.626586
ENSG00000215039	0	0.131217	-0.754942
ENSG00000139193	-1	6.43e-05	-4.98018
ENSG00000139192	0	0.202578	-0.630514
ENSG00000139190	-1	0.0432657	-1.04869
ENSG00000276718	0	0.407111	-0.725922
ENSG00000256913	0	0.309475	0.822084
ENSG00000111639	-1	0.0143738	-1.19437
ENSG00000010292	-1	4.5e-09	-2.36749
ENSG00000255966	0	0.184228	-1.09209
ENSG00000111640	-1	0.0272451	-0.945473
ENSG00000269968	0	0.228464	-0.955738
ENSG00000010295	-1	0.00082181	-1.10223
ENSG00000111641	0	0.771939	0.207451
ENSG00000111642	0	0.904009	0.0602439
ENSG00000247853	0	0.126887	-1.17611
ENSG00000251898	0	0.397	0.794239
ENSG00000184574	-1	8.9e-12	-5.54044
ENSG00000111644	0	0.130361	-1.21805
ENSG00000111653	0	0.17845	-0.459937
ENSG00000126746	0	0.7283	-0.101025
ENSG00000111652	-1	0.0266891	-0.819549
ENSG00000089693	0	0.900168	0.0388918
ENSG00000159335	0	0.5745	-0.601322
ENSG00000089692	0	0.688411	0.777394
ENSG00000010610	-1	0.00949779	-3.56247
ENSG00000250510	0	0.852697	-0.310342
ENSG00000110811	0	0.844965	0.322773
ENSG00000111664	0	0.596677	0.656318
ENSG00000111665	-1	0.0353267	-1.74023
ENSG00000111667	-1	0.00261476	-1.03192
ENSG00000111669	-1	0.00226344	-0.989898
ENSG00000111671	0	0.252672	-0.719841
ENSG00000240370	0	0.561427	-0.452606
ENSG00000010626	0	0.852693	-0.138754
ENSG00000248593	0	0.720216	-0.296419
ENSG00000111674	0	0.958091	0.0504216
ENSG00000111676	1	2.86e-07	1.37581
ENSG00000111678	0	0.701064	0.175305
ENSG00000272173	0	0.0909803	1.09621
ENSG00000111679	-1	0.00077343	-1.34007
ENSG00000257084	0	0.432889	-0.714496
ENSG00000271969	0	0.115209	-1.31529
ENSG00000215021	0	0.146428	-0.396207
ENSG00000126749	0	0.919961	-0.0379866
ENSG00000111684	0	0.657525	-0.243722
ENSG00000182326	0	0.769751	0.242141
ENSG00000159403	1	0.0111872	1.58415
ENSG00000139178	0	0.820668	0.0974408
ENSG00000205885	0	0.398634	-0.310697
ENSG00000139194	0	0.695646	0.379634
ENSG00000256967	0	0.410604	0.721236
ENSG00000139182	0	0.706376	0.133751
ENSG00000139197	0	0.695927	0.171642
ENSG00000177675	0	0.0865361	-2.03132
ENSG00000177575	-1	4.89e-09	-5.83511
ENSG00000111704	0	0.192115	1.24459
ENSG00000173262	-1	0.00480654	-2.11269
ENSG00000059804	-1	5.51e-07	-5.47938
ENSG00000065970	0	0.978361	-0.0123868
ENSG00000171860	-1	0.00011536	-3.49243
ENSG00000089818	0	0.658471	-0.157743
ENSG00000279865	0	0.746351	0.267376
ENSG00000284697	0	0.699805	0.283743
ENSG00000111729	0	0.48344	-0.566957
ENSG00000196946	0	0.073383	1.51973
ENSG00000226711	0	0.315898	-1.06485
ENSG00000275367	0	0.800137	-0.395049
ENSG00000171847	0	0.438442	-0.708413
ENSG00000254016	0	0.456251	0.839444
ENSG00000164845	0	0.977627	-0.0341714
ENSG00000215241	0	0.850445	0.234751
ENSG00000286895	0	0.202386	1.25167
ENSG00000226091	0	0.753463	-0.31414
ENSG00000256101	0	0.746566	0.385395
ENSG00000166527	0	0.108992	-1.46687
ENSG00000166523	-1	1.34e-05	-3.13973
ENSG00000166532	-1	0.0182773	-2.51055
ENSG00000249790	0	0.27595	-1.30106
ENSG00000111752	-1	0.0259393	-1.99571
ENSG00000003056	-1	0.00196973	-1.01588
ENSG00000139187	-1	0.00018863	-3.44235
ENSG00000245105	-1	0.00117131	-2.98794
ENSG00000175899	-1	0.00010396	-4.2901
ENSG00000256937	-1	0.0257873	-1.91821
ENSG00000256720	0	0.05083	-1.50668
ENSG00000231503	0	0.314558	-0.627296
ENSG00000237248	-1	0.00517113	-2.19929
ENSG00000111788	0	0.785123	-0.188205
ENSG00000286911	0	0.365308	-0.880725
ENSG00000260423	0	0.509062	-0.702715
ENSG00000287577	0	0.280983	-1.03113
ENSG00000256673	0	0.275241	-0.929941
ENSG00000214826	0	0.749251	-0.170641
ENSG00000284634	0	0.052076	-1.51165
ENSG00000214776	0	0.59631	0.761474
ENSG00000111796	-1	0.00030898	-2.56459
ENSG00000233719	-1	0.0025974	-2.19635
ENSG00000256442	0	0.426774	-0.817409
ENSG00000256594	-1	0.0450847	-1.28676
ENSG00000257027	0	0.0925977	-1.37117
ENSG00000069493	-1	0.00218637	-2.22727
ENSG00000256582	0	0.104332	-1.54971
ENSG00000184293	0	0.591198	-0.663136
ENSG00000110848	-1	4.5e-06	-6.16685
ENSG00000150045	-1	0.00021204	-3.74456
ENSG00000110852	0	0.09438	-2.7631
ENSG00000255882	0	0.432971	-0.707658
ENSG00000172322	-1	1.89e-05	-3.75284
ENSG00000197992	0	0.461906	0.79455
ENSG00000172243	-1	0.0154041	-3.24033
ENSG00000173391	0	0.159755	-1.67597
ENSG00000165685	1	0.00257719	3.58223
ENSG00000139112	1	4.15e-06	2.38261
ENSG00000134539	-1	0.0004328	-3.03262
ENSG00000213809	0	0.0687303	-1.25711
ENSG00000180574	0	0.397912	-0.757738
ENSG00000256667	0	0.768996	-0.226441
ENSG00000111196	0	0.506377	-0.338587
ENSG00000060138	0	0.24285	-1.8792
ENSG00000121377	0	0.752985	0.302538
ENSG00000121314	0	0.628962	0.493805
ENSG00000121381	0	0.439803	-0.694457
ENSG00000231887	0	0.0895854	-0.640697
ENSG00000121318	0	0.833061	-0.232393
ENSG00000256651	0	0.850445	-0.196749
ENSG00000111215	0	0.210913	-0.980826
ENSG00000256682	0	0.270983	-0.882028
ENSG00000212128	0	0.173041	-0.950587
ENSG00000212127	0	0.117763	-1.05618
ENSG00000212125	0	0.0650034	-1.17981
ENSG00000212126	0	0.08973	-1.33305
ENSG00000255837	0	0.107589	-1.11337
ENSG00000212124	0	0.118591	-0.983916
ENSG00000256436	0	0.195689	-0.777107
ENSG00000256019	0	0.363831	-0.646591
ENSG00000226761	0	0.506923	-0.52762
ENSG00000256274	0	0.471263	0.557734
ENSG00000255374	0	0.630104	0.516851
ENSG00000256400	0	0.357885	0.946613
ENSG00000256188	0	0.448835	-0.444939
ENSG00000256981	0	0.286089	-0.643972
ENSG00000256712	0	0.863506	0.109073
ENSG00000256537	0	0.824463	-0.0862638
ENSG00000275119	0	0.168376	-0.978983
ENSG00000237303	0	0.240839	-1.02918
ENSG00000278654	0	0.768943	0.269776
ENSG00000270863	0	0.540308	-0.445553
ENSG00000247157	0	0.354434	-0.602726
ENSG00000139083	0	0.076192	0.709115
ENSG00000121380	0	0.327256	1.08973
ENSG00000198134	0	0.405334	-0.628261
ENSG00000070018	1	0.00020786	3.01143
ENSG00000111261	0	0.632177	0.568412
ENSG00000205791	0	0.399927	-0.663025
ENSG00000165714	0	0.593331	-0.202734
ENSG00000111266	1	0.0409358	0.905252
ENSG00000255670	0	0.921756	-0.0839576
ENSG00000111269	0	0.237728	-0.596302
ENSG00000275963	0	0.504415	0.561599
ENSG00000183150	0	0.251884	-0.827167
ENSG00000111276	-1	0.0465964	-0.685113
ENSG00000275560	0	0.735245	-0.20484
ENSG00000256658	0	0.508496	0.591828
ENSG00000178878	0	0.387301	0.365769
ENSG00000213782	0	0.963539	0.0313039
ENSG00000241352	0	0.875575	0.157931
ENSG00000234498	0	0.858289	0.176575
ENSG00000013588	1	0.0156878	2.93587
ENSG00000247498	0	0.698604	-0.505853
ENSG00000111291	0	0.604715	0.526819
ENSG00000013583	0	0.897616	0.11024
ENSG00000183935	0	0.839852	-0.204792
ENSG00000084444	0	0.610744	-0.463612
ENSG00000134531	1	0.00019388	4.40883
ENSG00000273079	0	0.149556	3.20607
ENSG00000256084	0	0.149481	1.43499
ENSG00000171681	0	0.380333	-0.277246
ENSG00000121316	-1	0.00063047	-3.87729
ENSG00000256751	-1	0.00010201	-2.68784
ENSG00000261324	0	0.392053	-0.38821
ENSG00000197837	0	0.558938	-0.272267
ENSG00000246705	0	0.215416	0.740537
ENSG00000084463	0	0.142166	0.420976
ENSG00000182993	-1	0.00070842	-2.43781
ENSG00000286107	-1	0.0254692	-1.77486
ENSG00000111341	0	0.774672	0.317234
ENSG00000139055	0	0.0618256	-1.70921
ENSG00000111348	-1	0.00012473	-2.45371
ENSG00000134533	0	0.429273	0.714223
ENSG00000151490	0	0.345271	-0.951512
ENSG00000151491	0	0.141968	0.959129
ENSG00000023734	0	0.490874	0.184715
ENSG00000023697	0	0.0661266	-0.7493
ENSG00000008394	0	0.546297	-0.828452
ENSG00000048540	0	0.201882	1.85177
ENSG00000213235	0	0.150392	1.20561
ENSG00000256389	0	0.127715	1.62415
ENSG00000139151	0	0.671672	0.346809
ENSG00000052126	0	0.843337	0.316011
ENSG00000253284	0	0.672817	0.668836
ENSG00000139154	0	0.116574	-0.485371
ENSG00000245205	0	0.786958	-0.219714
ENSG00000240328	0	0.58783	-0.496628
ENSG00000287074	0	0.833063	-0.230648
ENSG00000255910	0	0.0750092	1.84776
ENSG00000172572	0	0.210346	1.84676
ENSG00000139155	0	0.271181	1.04552
ENSG00000134538	0	0.164156	1.11965
ENSG00000084453	0	0.283179	1.40472
ENSG00000121350	0	0.954214	0.0225695
ENSG00000004700	-1	0.0359949	-0.649328
ENSG00000111711	0	0.783372	0.107624
ENSG00000134548	0	0.758217	0.341043
ENSG00000111716	0	0.550322	-0.281747
ENSG00000069431	0	0.930735	0.106411
ENSG00000111726	0	0.108603	-0.730481
ENSG00000111728	0	0.900203	-0.180297
ENSG00000250166	1	0.0348311	1.71198
ENSG00000111731	-1	0.0265829	-0.586361
ENSG00000256973	0	0.196278	-0.928059
ENSG00000257023	0	0.461323	0.62852
ENSG00000139163	-1	0.0308529	-0.671119
ENSG00000256995	0	0.882463	-0.189918
ENSG00000134532	0	0.869716	-0.23631
ENSG00000060982	0	0.821622	-0.318838
ENSG00000256482	0	0.797744	0.245499
ENSG00000226397	1	0.015088	2.37415
ENSG00000118308	0	0.993424	0.00904015
ENSG00000118307	0	0.63091	0.434079
ENSG00000205707	0	0.734314	0.151127
ENSG00000133703	1	0.0009317	1.08271
ENSG00000274987	1	0.0282443	1.53261
ENSG00000278743	0	0.836487	-0.1677
ENSG00000246695	1	7.04e-10	3.10748
ENSG00000123094	1	6.68e-06	2.56976
ENSG00000123095	0	0.740483	0.232484
ENSG00000123096	-1	0.00373079	-1.98932
ENSG00000256894	0	0.7371	0.236338
ENSG00000286752	0	0.12286	1.25476
ENSG00000256234	0	0.31089	0.885664
ENSG00000255750	0	0.420055	0.778989
ENSG00000278095	0	0.951244	-0.0744755
ENSG00000255858	-1	0.0351538	-1.86121
ENSG00000288532	0	0.333218	-0.933244
ENSG00000255968	0	0.912123	0.120861
ENSG00000123104	0	0.963503	-0.0207597
ENSG00000212549	0	0.645287	-0.433013
ENSG00000064102	0	0.283328	0.517827
ENSG00000111790	0	0.507937	-0.215647
ENSG00000064115	0	0.184961	-0.508293
ENSG00000247903	0	0.704571	-0.361425
ENSG00000152944	1	0.00477894	0.766253
ENSG00000275764	0	0.179123	0.644781
ENSG00000256625	0	0.307113	0.863932
ENSG00000211455	0	0.72852	0.164337
ENSG00000029153	0	0.181282	-1.81834
ENSG00000110841	0	0.513022	-0.869934
ENSG00000256377	0	0.387035	0.709148
ENSG00000061794	-1	0.0371479	-0.845458
ENSG00000087448	0	0.860733	-0.112781
ENSG00000087494	0	0.119978	2.1346
ENSG00000123106	0	0.854356	0.0620719
ENSG00000247934	0	0.306059	0.663259
ENSG00000278733	1	0.0114307	1.93768
ENSG00000273989	0	0.876073	-0.137012
ENSG00000257258	1	0.00571638	2.51343
ENSG00000064763	0	0.0851316	1.13859
ENSG00000275476	1	0.0122483	1.95199
ENSG00000257176	0	0.354959	0.550775
ENSG00000274315	1	0.0344585	1.07393
ENSG00000273680	0	0.441633	0.535612
ENSG00000087502	0	0.519841	-0.204539
ENSG00000257599	0	0.172553	-1.59732
ENSG00000187950	0	0.27784	0.898383
ENSG00000133687	0	0.223551	-1.88554
ENSG00000133704	0	0.655695	0.134661
ENSG00000285870	0	0.192241	1.01936
ENSG00000110888	0	0.573377	-0.259394
ENSG00000226472	0	0.142526	-1.36231
ENSG00000245614	0	0.641484	-0.483059
ENSG00000013573	0	0.519186	0.302108
ENSG00000177359	1	0.00488342	4.35767
ENSG00000243517	0	0.268737	-0.816614
ENSG00000275097	0	0.120309	-1.29773
ENSG00000139146	0	0.788253	-0.183663
ENSG00000177340	0	0.428397	-0.699689
ENSG00000256232	-1	0.00565915	-2.08103
ENSG00000170456	-1	2.02e-06	-1.59903
ENSG00000275769	-1	0.0108668	-1.51512
ENSG00000201228	0	0.0559526	-1.42592
ENSG00000225349	-1	0.0396109	-0.996945
ENSG00000255867	0	0.437125	0.538896
ENSG00000139160	0	0.16353	-0.773447
ENSG00000151743	-1	0.0288584	-1.1057
ENSG00000276058	0	0.438398	-0.629844
ENSG00000276900	0	0.848535	-0.175384
ENSG00000188375	0	0.437502	0.605176
ENSG00000255760	0	0.0740358	-1.83824
ENSG00000174718	-1	0.00068659	-1.18759
ENSG00000276136	0	0.130006	-1.04438
ENSG00000257094	0	0.839341	-0.20759
ENSG00000151746	0	0.143949	-0.683712
ENSG00000277342	0	0.957833	-0.0449823
ENSG00000274964	-1	0.0407524	-1.63595
ENSG00000276115	-1	0.0452119	-1.765
ENSG00000139132	0	0.897707	0.118388
ENSG00000087470	0	0.761797	0.106685
ENSG00000276148	0	0.953569	-0.0607171
ENSG00000257511	0	0.991591	0.0101415
ENSG00000139131	-1	0.0378407	-0.7522
ENSG00000274105	0	0.990307	-0.0135916
ENSG00000275854	0	0.773096	-0.273876
ENSG00000286950	0	0.281095	0.921395
ENSG00000057294	0	0.942157	0.150093
ENSG00000274976	0	0.185698	1.01547
ENSG00000139133	0	0.167468	-0.577926
ENSG00000256538	0	0.450821	0.63481
ENSG00000255652	0	0.968899	-0.0637687
ENSG00000258794	0	0.981234	0.0398775
ENSG00000175548	0	0.226788	-0.762744
ENSG00000139117	0	0.778614	-0.59206
ENSG00000257718	0	0.199937	1.2425
ENSG00000139116	0	0.267919	0.500575
ENSG00000173208	0	0.0629307	-1.20844
ENSG00000151229	0	0.570904	0.402264
ENSG00000229014	0	0.878434	0.169541
ENSG00000223914	0	0.460807	0.784167
ENSG00000225342	0	0.587737	0.699807
ENSG00000188906	0	0.90843	-0.16761
ENSG00000205592	1	0.0271588	1.84588
ENSG00000018236	1	1.82e-05	5.94125
ENSG00000257680	1	0.00556455	2.96896
ENSG00000165966	1	6.8e-07	4.63094
ENSG00000151233	0	0.769844	-0.15062
ENSG00000015153	1	0.00598212	0.813917
ENSG00000134283	0	0.189378	0.314769
ENSG00000139168	0	0.45258	0.313942
ENSG00000274943	1	0.00928223	1.25778
ENSG00000199886	0	0.381639	0.704871
ENSG00000139174	0	0.623043	-0.266012
ENSG00000257225	0	0.126951	-1.23688
ENSG00000173157	0	0.0949895	2.12697
ENSG00000129317	-1	0.006267	-1.01433
ENSG00000198001	-1	0.0341676	-0.632729
ENSG00000151239	0	0.72539	0.121511
ENSG00000139173	0	0.954526	-0.030906
ENSG00000184613	-1	0.0447678	-2.37755
ENSG00000134297	-1	0.0309119	-1.62417
ENSG00000177119	0	0.311966	-0.483617
ENSG00000278351	0	0.960275	0.0555295
ENSG00000273015	0	0.239341	0.414053
ENSG00000189079	0	0.573679	-0.158801
ENSG00000278475	0	0.909156	-0.105285
ENSG00000265093	0	0.0826362	-1.18881
ENSG00000139218	0	0.277954	0.230043
ENSG00000111371	0	0.506957	-0.269655
ENSG00000274591	0	0.288236	-0.775857
ENSG00000134294	0	0.0944091	-0.613751
ENSG00000258096	0	0.0563113	1.62335
ENSG00000257261	0	0.152044	-0.67878
ENSG00000275481	0	0.154621	-0.760033
ENSG00000278896	0	0.285112	-0.683545
ENSG00000272369	0	0.0538838	-1.32013
ENSG00000272963	0	0.181569	-1.04918
ENSG00000274723	0	0.4181	0.706792
ENSG00000139211	0	0.0856028	-1.74482
ENSG00000179715	0	0.0530002	-1.627
ENSG00000258352	0	0.10584	-1.43072
ENSG00000247774	-1	0.0420596	-1.72927
ENSG00000258181	-1	0.00598212	-2.20845
ENSG00000257924	-1	1.76e-05	-2.70898
ENSG00000005175	-1	0.0104214	-0.844841
ENSG00000276390	0	0.886127	-0.140554
ENSG00000257433	-1	0.0230719	-1.40842
ENSG00000111405	1	1.19e-05	3.19442
ENSG00000280054	1	0.00865855	2.06967
ENSG00000079337	1	0.0052591	1.80901
ENSG00000211584	0	0.932735	-0.0352358
ENSG00000277173	1	0.0194205	1.91799
ENSG00000061273	0	0.156364	0.483524
ENSG00000268069	0	0.887805	0.135413
ENSG00000274737	1	0.00710095	1.55538
ENSG00000111424	0	0.453099	0.390291
ENSG00000205537	0	0.751742	-0.3081
ENSG00000278385	1	0.0115753	1.66099
ENSG00000134291	0	0.0577144	-1.064
ENSG00000139219	1	0.00330414	2.62036
ENSG00000258203	0	0.154946	1.23685
ENSG00000257955	0	0.284844	0.905124
ENSG00000276814	0	0.603988	0.383861
ENSG00000079387	0	0.659947	-0.13115
ENSG00000240399	0	0.856978	0.142915
ENSG00000152556	0	0.0971483	0.597013
ENSG00000177981	-1	0.0321334	-0.611303
ENSG00000274124	0	0.716449	0.345101
ENSG00000269514	0	0.0791051	1.13323
ENSG00000167528	-1	0.0132137	-0.898273
ENSG00000139620	0	0.74747	-0.102553
ENSG00000221491	0	0.44129	0.674297
ENSG00000206612	0	0.211499	0.911392
ENSG00000207313	0	0.954526	0.0555228
ENSG00000129315	0	0.999338	-0.0003064
ENSG00000174233	1	0.0274832	1.86842
ENSG00000167535	0	0.551303	-0.491492
ENSG00000174243	0	0.895329	-0.0357587
ENSG00000172602	-1	0.0498696	-1.39259
ENSG00000134285	-1	0.00923975	-1.01202
ENSG00000134287	0	0.247053	-0.418225
ENSG00000169884	0	0.276294	-1.65822
ENSG00000125084	-1	0.040409	-1.7865
ENSG00000181418	0	0.469533	0.507688
ENSG00000257913	0	0.660143	0.348109
ENSG00000181929	-1	0.0451669	-0.693808
ENSG00000167548	1	0.00699212	0.583985
ENSG00000167550	0	0.290419	-0.670864
ENSG00000139549	0	0.0724985	1.34442
ENSG00000139636	0	0.321404	0.400425
ENSG00000123416	-1	0.0435623	-0.780093
ENSG00000258017	0	0.108399	0.810061
ENSG00000167552	0	0.0541715	-2.17735
ENSG00000167553	0	0.284469	-0.506276
ENSG00000258101	0	0.689896	-0.364093
ENSG00000135451	-1	0.00457145	-2.69216
ENSG00000123352	-1	0.00036453	-0.833042
ENSG00000257954	0	0.606735	-0.346315
ENSG00000135519	0	0.0929241	-1.28957
ENSG00000187778	-1	0.047081	-0.619343
ENSG00000110844	0	0.680661	-0.270254
ENSG00000257964	0	0.164222	1.129
ENSG00000135436	1	5.93e-05	2.64133
ENSG00000161791	1	0.0455732	1.26015
ENSG00000139644	0	0.583785	-0.239972
ENSG00000167566	0	0.559901	-0.516189
ENSG00000186666	-1	0.0208065	-1.208
ENSG00000161800	-1	0.00242142	-2.25711
ENSG00000066117	0	0.890638	-0.0404423
ENSG00000167588	0	0.588737	0.416807
ENSG00000178449	0	0.492384	0.20019
ENSG00000272368	1	0.00887254	1.23483
ENSG00000139624	0	0.633677	0.133538
ENSG00000050405	0	0.486684	-0.909944
ENSG00000257298	0	0.822182	0.252978
ENSG00000278842	0	0.0921726	-1.39083
ENSG00000161813	0	0.0842896	-0.371063
ENSG00000066084	0	0.025489	-0.573419
ENSG00000207136	0	0.144999	-1.16074
ENSG00000200183	0	0.972425	0.039001
ENSG00000123268	-1	0.00227865	-0.855197
ENSG00000185432	0	0.108603	-0.783128
ENSG00000110911	0	0.187127	0.423125
ENSG00000272028	1	0.012808	1.71963
ENSG00000050426	0	0.658158	-0.151421
ENSG00000110925	1	0.00487624	0.76446
ENSG00000135457	-1	0.00616036	-0.877016
ENSG00000257246	0	0.534855	-0.502811
ENSG00000200953	0	0.98302	-0.0225373
ENSG00000184271	1	9.61e-07	1.59734
ENSG00000278126	1	0.0361629	1.06254
ENSG00000183283	0	0.598823	-0.16076
ENSG00000170545	0	0.597795	0.49872
ENSG00000110934	-1	0.00063309	-1.30804
ENSG00000139629	0	0.969303	-0.027561
ENSG00000050438	-1	0.00284259	-1.84849
ENSG00000196876	0	0.405021	-1.04636
ENSG00000260473	0	0.205661	0.945773
ENSG00000261308	0	0.750615	0.350274
ENSG00000139567	-1	0.00620504	-2.30587
ENSG00000135503	1	8.16e-09	2.8826
ENSG00000206992	1	0.00882962	2.01807
ENSG00000161835	0	0.130476	-1.557
ENSG00000123358	0	0.429132	-0.633932
ENSG00000123395	0	0.357249	-0.310941
ENSG00000284791	0	0.522707	0.547436
ENSG00000257542	0	0.12614	-1.20779
ENSG00000167767	0	0.644678	0.350538
ENSG00000135480	0	0.730646	0.397796
ENSG00000186081	0	0.402497	0.858745
ENSG00000170421	0	0.347359	-1.09633
ENSG00000111057	-1	0.0229687	-2.4403
ENSG00000063046	0	0.654726	-0.16626
ENSG00000257475	0	0.721313	-0.226335
ENSG00000257337	1	0.00487624	1.36421
ENSG00000111077	0	0.12341	1.0788
ENSG00000167778	0	0.916161	0.0348403
ENSG00000167779	0	0.107293	-1.39147
ENSG00000139631	0	0.753463	0.113191
ENSG00000139651	0	0.689163	-0.136452
ENSG00000139626	0	0.0830089	-1.44898
ENSG00000172819	0	0.675638	0.285992
ENSG00000182544	0	0.15332	-0.738004
ENSG00000135476	0	0.060971	-1.04291
ENSG00000123349	0	0.143949	0.564367
ENSG00000288663	0	0.939232	0.0591435
ENSG00000139637	0	0.76319	0.287587
ENSG00000094914	-1	5.43e-06	-1.24923
ENSG00000185591	-1	0.00230532	-0.929055
ENSG00000205352	0	0.211217	-0.335665
ENSG00000197111	0	0.376642	0.203239
ENSG00000282977	0	0.67487	-0.16491
ENSG00000139625	0	0.830811	0.157955
ENSG00000270175	0	0.377429	0.610411
ENSG00000139546	0	0.327256	-0.361844
ENSG00000267281	0	0.0802594	-1.20103
ENSG00000170653	-1	0.017238	-0.750638
ENSG00000135390	0	0.352521	-0.332257
ENSG00000012822	0	0.891989	0.0648313
ENSG00000180818	0	0.499424	0.493514
ENSG00000198353	0	0.441471	-0.966507
ENSG00000260597	0	0.212343	1.05725
ENSG00000250654	0	0.923661	-0.0936635
ENSG00000249388	1	0.0139333	1.99516
ENSG00000123415	0	0.060081	-0.729924
ENSG00000250742	0	0.181207	-1.28082
ENSG00000260470	0	0.76234	-0.280849
ENSG00000257534	0	0.730833	-0.339118
ENSG00000094916	-1	0.0127612	-1.07568
ENSG00000135486	0	0.874865	0.0514096
ENSG00000123405	-1	0.00089423	-3.30999
ENSG00000111481	-1	0.00512569	-0.753903
ENSG00000199122	1	0.0248891	1.41724
ENSG00000139572	-1	0.00884669	-2.29956
ENSG00000161642	0	0.0744022	-1.71328
ENSG00000161638	0	0.270081	-1.40676
ENSG00000170627	-1	0.027777	-2.91277
ENSG00000123338	-1	0.0329183	-0.635251
ENSG00000123360	0	0.97506	0.0208773
ENSG00000135426	-1	9.4e-05	-3.62728
ENSG00000135424	0	0.630934	-0.365931
ENSG00000258311	0	0.437948	-0.62332
ENSG00000135441	-1	0.00998805	-1.01492
ENSG00000135437	0	0.328815	-0.783875
ENSG00000135404	0	0.251047	0.570723
ENSG00000258056	0	0.49539	0.398093
ENSG00000135414	0	0.513498	-0.664442
ENSG00000205323	0	0.107235	0.588127
ENSG00000257390	0	0.991941	0.0102571
ENSG00000257509	0	0.460758	0.415146
ENSG00000123353	0	0.506021	-0.262392
ENSG00000135392	-1	0.00330175	-0.999011
ENSG00000182796	0	0.933195	0.038534
ENSG00000123342	-1	0.00080459	-3.68933
ENSG00000170473	-1	0.017238	-0.865595
ENSG00000065357	0	0.688947	-0.19574
ENSG00000273973	0	0.639684	0.451457
ENSG00000185664	0	0.286789	-0.803768
ENSG00000123374	0	0.113697	-0.606308
ENSG00000111540	-1	0.0327344	-0.645625
ENSG00000139531	0	0.830811	-0.111744
ENSG00000123411	0	0.561049	0.225001
ENSG00000197728	0	0.811933	-0.117983
ENSG00000065361	0	0.207913	1.07913
ENSG00000170515	0	0.936342	-0.033342
ENSG00000229117	0	0.903558	0.050509
ENSG00000139641	0	0.983296	-0.0085646
ENSG00000135482	0	0.529251	-0.270793
ENSG00000258317	1	0.0496689	1.48412
ENSG00000257809	0	0.519055	0.459929
ENSG00000196465	0	0.773389	-0.127504
ENSG00000092841	0	0.895329	0.0454635
ENSG00000139613	0	0.175734	0.297273
ENSG00000258199	0	0.597938	-0.452535
ENSG00000181852	-1	0.0134154	-0.846278
ENSG00000139579	-1	0.0316005	-0.796019
ENSG00000139645	0	0.368356	-0.222942
ENSG00000135469	0	0.211997	-0.607796
ENSG00000062485	0	0.99903	-0.0005838
ENSG00000257303	0	0.512522	0.381575
ENSG00000257727	0	0.694221	-0.179111
ENSG00000135473	0	0.943944	0.0312808
ENSG00000110944	0	0.1577	-0.978895
ENSG00000170581	0	0.259586	-0.40066
ENSG00000252206	0	0.343879	0.794707
ENSG00000111602	0	0.059284	-1.03997
ENSG00000176422	1	0.00017717	1.04115
ENSG00000135423	0	0.488425	0.734671
ENSG00000257576	0	0.738151	-0.35227
ENSG00000076067	0	0.745833	-0.313674
ENSG00000076108	0	0.0577541	0.534255
ENSG00000110955	0	0.0890272	-0.475047
ENSG00000207031	0	0.0896302	1.38705
ENSG00000110958	0	0.230142	-0.326852
ENSG00000241217	0	0.808526	-0.148519
ENSG00000196531	0	0.821078	0.0971858
ENSG00000198056	-1	0.0095793	-1.79822
ENSG00000025423	0	0.337177	-0.805142
ENSG00000170426	0	0.454288	0.674627
ENSG00000139547	0	0.374537	-0.760464
ENSG00000278399	0	0.473924	-0.66224
ENSG00000166860	0	0.267542	0.370199
ENSG00000166866	0	0.478646	-0.674824
ENSG00000166881	0	0.188845	-0.587094
ENSG00000166886	0	0.290909	0.699799
ENSG00000166888	-1	0.0285676	-0.887737
ENSG00000123384	0	0.654852	-0.384831
ENSG00000182379	0	0.108286	-1.789
ENSG00000276727	0	0.638196	-0.471741
ENSG00000182199	-1	0.00291153	-1.31634
ENSG00000185633	0	0.190237	0.885406
ENSG00000185482	-1	0.0182816	-1.86788
ENSG00000179912	0	0.0937634	-0.590823
ENSG00000258001	0	0.463285	0.599176
ENSG00000175189	0	0.332258	0.842791
ENSG00000139269	1	0.0456242	2.67239
ENSG00000287200	0	0.828069	0.216691
ENSG00000111087	0	0.670235	-0.447361
ENSG00000123329	0	0.0678432	-1.11004
ENSG00000166986	0	0.23831	-0.337789
ENSG00000175197	0	0.324351	-0.581874
ENSG00000208028	0	0.213964	-1.04149
ENSG00000166987	0	0.227344	-0.353885
ENSG00000175203	1	0.00922523	0.818529
ENSG00000155980	0	0.895511	0.141659
ENSG00000166908	0	0.473377	-0.28505
ENSG00000178498	0	0.207631	0.644885
ENSG00000240771	0	0.0868612	1.45952
ENSG00000135502	1	0.0304293	1.89381
ENSG00000135454	0	0.179001	1.50562
ENSG00000135506	0	0.0932904	-0.574846
ENSG00000257342	0	0.552675	-0.440541
ENSG00000135439	-1	0.0170386	-0.803714
ENSG00000255737	0	0.977803	0.0353269
ENSG00000135452	0	0.831346	0.0869976
ENSG00000135446	0	0.361524	0.247479
ENSG00000139266	0	0.30917	0.402852
ENSG00000111012	1	0.023063	1.12164
ENSG00000037897	0	0.376234	0.405317
ENSG00000123427	0	0.151083	0.659954
ENSG00000123297	0	0.0559004	1.00887
ENSG00000135407	0	0.184144	0.699446
ENSG00000270039	0	0.500686	0.561668
ENSG00000269903	0	0.235733	0.989438
ENSG00000175215	0	0.513215	0.253341
ENSG00000207789	0	0.375664	0.729329
ENSG00000245651	1	1.44e-05	3.23186
ENSG00000273805	1	0.024938	1.8058
ENSG00000166896	-1	0.022872	-1.43174
ENSG00000257698	0	0.383499	-0.57343
ENSG00000139263	1	9.2e-05	3.86871
ENSG00000118596	0	0.934506	0.0884022
ENSG00000287014	0	0.144459	1.89323
ENSG00000258184	0	0.280357	1.03479
ENSG00000198673	0	0.132189	-0.996873
ENSG00000135655	0	0.976534	-0.012073
ENSG00000061987	-1	0.00451382	-0.665103
ENSG00000221949	0	0.729689	0.248955
ENSG00000257354	0	0.436714	-0.322375
ENSG00000199179	0	0.878887	0.142981
ENSG00000275180	0	0.949124	-0.044406
ENSG00000111110	0	0.179575	-1.74691
ENSG00000241941	0	0.650074	-0.388688
ENSG00000139239	0	0.64534	0.397777
ENSG00000166148	0	0.292408	1.40091
ENSG00000258117	0	0.285038	0.947097
ENSG00000177990	0	0.88771	-0.243224
ENSG00000255583	0	0.246563	1.12856
ENSG00000118600	0	0.252885	-0.477292
ENSG00000196935	0	0.575583	-0.750937
ENSG00000174206	0	0.492433	-0.277218
ENSG00000184575	0	0.837935	-0.0913092
ENSG00000277895	0	0.125301	1.38926
ENSG00000183735	0	0.780648	-0.10746
ENSG00000153179	-1	0.00155688	-2.15701
ENSG00000207546	0	0.347152	-0.819422
ENSG00000225195	0	0.444203	-0.787469
ENSG00000135677	-1	0.00082961	-1.2156
ENSG00000111490	1	0.029907	2.65249
ENSG00000255693	0	0.122567	1.85626
ENSG00000221564	0	0.148377	1.21622
ENSG00000174106	0	0.594994	0.133485
ENSG00000276853	0	0.657133	0.205739
ENSG00000174099	0	0.320623	1.30283
ENSG00000250280	0	0.468945	0.900753
ENSG00000139233	0	0.965986	0.0219263
ENSG00000239335	0	0.64164	-0.435841
ENSG00000155957	0	0.945576	-0.0290124
ENSG00000090376	-1	0.00380764	-3.31788
ENSG00000225422	1	0.0462825	1.62903
ENSG00000222744	0	0.18409	1.18974
ENSG00000127311	0	0.443729	-0.338975
ENSG00000155974	0	0.135016	1.78596
ENSG00000256420	1	0.0347268	2.2756
ENSG00000257083	1	0.0206343	2.53581
ENSG00000279310	1	0.00103242	3.32801
ENSG00000237766	0	0.112265	1.29927
ENSG00000111530	0	0.604542	-0.147831
ENSG00000286563	0	0.132798	-1.03064
ENSG00000256037	0	0.105876	-1.3343
ENSG00000127334	0	0.666846	0.237022
ENSG00000255733	-1	0.0244265	-1.12444
ENSG00000256708	0	0.26296	-0.849427
ENSG00000111537	0	0.777607	0.253867
ENSG00000111554	0	0.653648	-0.214372
ENSG00000251301	0	0.191417	-0.963715
ENSG00000256273	0	0.443729	0.760125
ENSG00000273824	0	0.234453	-1.18464
ENSG00000127314	0	0.166881	0.593419
ENSG00000247363	0	0.278476	0.864558
ENSG00000241825	0	0.238275	-1.01275
ENSG00000111581	0	0.393684	-0.304267
ENSG00000233560	0	0.994814	0.00577175
ENSG00000175782	0	0.062482	-0.655569
ENSG00000135679	0	0.110873	-0.648817
ENSG00000256325	0	0.346219	-0.730561
ENSG00000135678	-1	1.19e-07	-4.60516
ENSG00000111605	0	0.987339	0.00568024
ENSG00000257818	0	0.779906	-0.274975
ENSG00000274979	0	0.444442	-0.652209
ENSG00000090382	-1	8.37e-05	-5.50763
ENSG00000127337	0	0.459892	-0.365856
ENSG00000166225	0	0.845346	0.0713505
ENSG00000166226	0	0.240902	-0.3303
ENSG00000247131	0	0.298284	0.954463
ENSG00000127328	1	0.0040939	1.11586
ENSG00000166268	0	0.383499	0.929159
ENSG00000257815	0	0.149654	0.511517
ENSG00000111596	0	0.663624	-0.131498
ENSG00000135643	0	0.527047	0.634891
ENSG00000258168	0	0.283973	-1.33478
ENSG00000127329	0	0.534516	-0.772893
ENSG00000277247	0	0.36116	-0.969976
ENSG00000257761	0	0.791968	-0.254603
ENSG00000133858	1	0.0219565	0.624367
ENSG00000173451	0	0.790458	0.177708
ENSG00000139291	0	0.671101	-0.221465
ENSG00000080371	1	0.0433251	0.710408
ENSG00000121749	0	0.318673	0.378138
ENSG00000139287	0	0.904958	-0.144144
ENSG00000258123	0	0.218005	1.39182
ENSG00000251138	1	0.0295789	2.84574
ENSG00000257183	0	0.196091	1.38497
ENSG00000253719	0	0.0708394	0.43123
ENSG00000180881	0	0.97506	-0.035104
ENSG00000273987	0	0.97506	0.0397646
ENSG00000180481	0	0.36518	0.829556
ENSG00000139278	0	0.0923849	-1.47128
ENSG00000257497	0	0.569786	0.391177
ENSG00000111615	0	0.0852111	0.420659
ENSG00000139289	0	0.40802	1.08567
ENSG00000257453	0	0.385925	0.901018
ENSG00000257839	0	0.449625	0.802623
ENSG00000187109	0	0.269513	-0.344008
ENSG00000179941	0	0.180321	-0.857447
ENSG00000091039	0	0.390566	-0.287979
ENSG00000186908	0	0.534855	-0.190208
ENSG00000175183	0	0.252469	1.12199
ENSG00000165891	0	0.326667	1.15164
ENSG00000067798	0	0.0624599	2.18282
ENSG00000258220	1	0.024733	1.66428
ENSG00000258084	1	0.019896	3.52646
ENSG00000067715	0	0.0749376	2.22257
ENSG00000257191	0	0.363023	0.832887
ENSG00000177425	0	0.466102	0.38687
ENSG00000258048	1	0.0049681	2.26847
ENSG00000058272	0	0.481592	0.188672
ENSG00000277130	0	0.202578	0.848618
ENSG00000201942	0	0.666131	0.365494
ENSG00000257557	1	0.0291987	1.43925
ENSG00000165899	1	5.2e-09	6.79594
ENSG00000230291	0	0.564749	-0.560587
ENSG00000139304	1	0.0090304	3.27309
ENSG00000111046	1	0.00213655	3.63111
ENSG00000111052	0	0.0760185	-2.04065
ENSG00000111058	0	0.25993	1.51649
ENSG00000139220	0	0.48682	0.68559
ENSG00000133773	0	0.110822	0.405363
ENSG00000127720	0	0.195689	-0.451648
ENSG00000257875	0	0.128101	-1.17042
ENSG00000286043	1	0.0227363	1.95988
ENSG00000179104	1	0.00089019	1.03306
ENSG00000252220	0	0.895234	0.12933
ENSG00000257124	0	0.236665	0.86052
ENSG00000072041	0	0.347152	0.948312
ENSG00000231738	0	0.103775	1.59874
ENSG00000133640	0	0.157167	1.32931
ENSG00000258815	0	0.423619	0.885624
ENSG00000182050	1	0.0022407	5.6675
ENSG00000258128	0	0.457331	0.70413
ENSG00000133641	0	0.992031	-0.0066922
ENSG00000198707	0	0.341283	-0.298763
ENSG00000257752	-1	0.00616515	-1.9088
ENSG00000139324	0	0.460657	-0.2942
ENSG00000049130	0	0.231188	-1.33987
ENSG00000139318	0	0.626716	0.498238
ENSG00000274021	0	0.515392	0.669115
ENSG00000271327	0	0.251908	1.02623
ENSG00000139323	0	0.538195	-0.21417
ENSG00000259075	0	0.1347	-1.21236
ENSG00000257594	0	0.845012	0.140418
ENSG00000270344	0	0.153865	0.63275
ENSG00000258302	0	0.97506	0.0378636
ENSG00000070961	0	0.675024	0.262316
ENSG00000271614	0	0.408741	-0.624234
ENSG00000258216	-1	0.0302713	-2.34636
ENSG00000257725	0	0.768762	0.292814
ENSG00000257194	-1	0.0467976	-1.44633
ENSG00000286021	0	0.381538	0.901898
ENSG00000139329	0	0.216223	1.3832
ENSG00000011465	0	0.273651	1.38091
ENSG00000277738	0	0.0796544	1.53175
ENSG00000257242	0	0.0754017	1.15668
ENSG00000133639	0	0.589282	0.267895
ENSG00000245904	0	0.485594	-0.653082
ENSG00000277851	0	0.891535	-0.133383
ENSG00000205056	-1	0.00817942	-2.98034
ENSG00000187510	0	0.0869215	-1.51877
ENSG00000102189	-1	0.0164152	-1.13474
ENSG00000257345	0	0.0623165	-1.52078
ENSG00000257252	0	0.150113	1.12255
ENSG00000173598	1	0.0346612	0.679268
ENSG00000177889	0	0.222644	-0.398143
ENSG00000198015	0	0.826023	-0.0857718
ENSG00000246985	0	0.0788332	1.2358
ENSG00000120833	0	0.346419	0.677949
ENSG00000169372	0	0.998138	-0.0015801
ENSG00000264978	0	0.644701	0.377607
ENSG00000258303	0	0.353349	-0.643722
ENSG00000271382	0	0.781653	0.246085
ENSG00000136040	0	0.558852	-0.295151
ENSG00000258035	0	0.398235	0.754884
ENSG00000287237	0	0.59596	-0.479679
ENSG00000258172	0	0.460063	-0.571118
ENSG00000258365	0	0.835138	-0.173255
ENSG00000173588	0	0.918772	-0.0475216
ENSG00000244391	0	0.240839	0.995863
ENSG00000213250	0	0.727376	-0.310413
ENSG00000278916	0	0.795291	0.241294
ENSG00000057704	0	0.776796	-0.206767
ENSG00000184752	0	0.264132	-0.432058
ENSG00000120798	0	0.103872	-0.544449
ENSG00000180263	0	0.892083	-0.180946
ENSG00000028203	0	0.355869	0.312972
ENSG00000202470	0	0.819673	0.207615
ENSG00000212535	0	0.881494	-0.155274
ENSG00000265917	0	0.914626	0.115805
ENSG00000111142	0	0.852941	0.062469
ENSG00000136014	-1	0.00014691	-3.06978
ENSG00000139343	0	0.314478	0.526378
ENSG00000165972	0	0.051299	1.4987
ENSG00000139344	0	0.602463	-0.417716
ENSG00000084110	0	0.137261	-1.07664
ENSG00000111144	0	0.1209	-0.617623
ENSG00000277062	1	0.00803331	2.54185
ENSG00000111145	1	0.00077343	1.46579
ENSG00000258177	0	0.639271	-0.52108
ENSG00000287454	0	0.128053	-1.2727
ENSG00000059758	0	0.898911	-0.0521541
ENSG00000201435	0	0.673751	-0.296322
ENSG00000257169	0	0.833433	-0.15707
ENSG00000188596	0	0.831912	-0.242438
ENSG00000139350	0	0.434343	-0.328429
ENSG00000255794	0	0.304803	1.55405
ENSG00000206899	1	0.0306195	1.84599
ENSG00000227825	-1	0.00034225	-2.49147
ENSG00000245017	0	0.874359	-0.163258
ENSG00000257167	0	0.589144	-0.407045
ENSG00000120802	-1	4e-05	-1.75457
ENSG00000075415	0	0.70216	0.106416
ENSG00000212443	0	0.385341	0.942664
ENSG00000166130	-1	0.00085455	-1.3517
ENSG00000120868	-1	0.00013539	-1.9015
ENSG00000185046	0	0.558938	0.627176
ENSG00000214203	0	0.830706	-0.22933
ENSG00000279148	0	0.555488	0.434917
ENSG00000111647	0	0.28188	0.346551
ENSG00000280088	0	0.631302	0.284266
ENSG00000257696	0	0.627795	0.441234
ENSG00000238105	0	0.0754297	0.775787
ENSG00000257489	0	0.485614	0.468341
ENSG00000075089	0	0.180597	-0.727738
ENSG00000166153	0	0.687326	0.356466
ENSG00000136021	0	0.317491	0.470008
ENSG00000179520	0	0.341986	1.1172
ENSG00000139354	0	0.106856	-1.599
ENSG00000257803	0	0.0904878	-1.35256
ENSG00000120800	0	0.446028	-0.293955
ENSG00000120805	0	0.113924	-0.524805
ENSG00000166211	-1	4.63e-08	-3.49761
ENSG00000111666	0	0.0637974	-1.72196
ENSG00000199933	-1	0.0465131	-1.75828
ENSG00000139351	0	0.803142	0.263157
ENSG00000111670	0	0.219977	0.479807
ENSG00000222255	0	0.336835	0.813164
ENSG00000258230	0	0.446961	0.546719
ENSG00000222932	0	0.59547	0.498167
ENSG00000136048	0	0.716621	0.285951
ENSG00000241917	0	0.510513	-0.641681
ENSG00000258288	0	0.732015	0.378442
ENSG00000120860	-1	0.00472805	-0.923382
ENSG00000075188	-1	0.00044997	-1.55717
ENSG00000185480	-1	0.00771341	-1.86778
ENSG00000281344	-1	0.00034622	-2.49454
ENSG00000017427	1	8.29e-05	2.01745
ENSG00000139352	0	0.961809	-0.0605777
ENSG00000179088	-1	0.00699212	-2.84711
ENSG00000136011	-1	0.00992913	-2.25943
ENSG00000257681	0	0.981709	-0.0250675
ENSG00000111696	0	0.652482	0.1936
ENSG00000214198	0	0.0932489	-0.908377
ENSG00000166598	-1	5.89e-06	-1.94103
ENSG00000204954	0	0.155762	0.627021
ENSG00000139372	-1	0.00400199	-0.800457
ENSG00000120820	0	0.77171	0.286846
ENSG00000111727	0	0.388734	0.532355
ENSG00000120837	0	0.663857	0.196259
ENSG00000198431	0	0.677527	0.173076
ENSG00000213442	0	0.63369	-0.362183
ENSG00000255150	0	0.175106	0.730931
ENSG00000171310	1	0.0408832	0.774365
ENSG00000258111	0	0.931698	0.0833369
ENSG00000279176	0	0.617466	0.33838
ENSG00000264295	0	0.82167	-0.252468
ENSG00000136052	0	0.231806	-0.52896
ENSG00000151131	-1	0.00082707	-1.79566
ENSG00000136010	0	0.324966	0.684836
ENSG00000136051	0	0.166036	-0.415363
ENSG00000136044	0	0.140218	0.534233
ENSG00000235162	-1	1.91e-05	-4.86688
ENSG00000074590	0	0.666528	0.654391
ENSG00000136026	-1	0.0439232	-0.916713
ENSG00000258355	0	0.16353	1.07777
ENSG00000277715	1	0.00675865	1.84504
ENSG00000166046	0	0.064199	0.687557
ENSG00000013503	-1	0.0194147	-0.959412
ENSG00000111783	0	0.0689554	1.56544
ENSG00000111785	0	0.452289	-0.408631
ENSG00000260329	0	0.500638	0.590262
ENSG00000151135	0	0.185638	-0.400455
ENSG00000120832	0	0.0535971	1.03781
ENSG00000008405	0	0.169272	1.12201
ENSG00000257548	1	0.0373084	1.76459
ENSG00000151136	-1	0.00067578	-2.99068
ENSG00000136045	0	0.509844	-0.203752
ENSG00000240441	0	0.566213	0.436105
ENSG00000110851	0	0.930567	-0.0366199
ENSG00000258136	0	0.294418	0.912366
ENSG00000258072	0	0.522101	-0.742456
ENSG00000174600	-1	1.97e-12	-5.13233
ENSG00000247213	0	0.914956	0.102031
ENSG00000198855	0	0.0724985	-0.630108
ENSG00000075856	0	0.806633	0.0875551
ENSG00000287202	0	0.129052	1.26485
ENSG00000136003	0	0.218644	0.397231
ENSG00000183160	0	0.51279	-0.75318
ENSG00000110876	-1	0.0165736	-1.6835
ENSG00000257221	-1	5.78e-06	-2.98251
ENSG00000110880	1	0.00027768	1.53884
ENSG00000084112	0	0.0540163	-0.512289
ENSG00000274598	0	0.617512	-0.43838
ENSG00000207622	0	0.371523	-0.724403
ENSG00000166111	1	0.0360753	2.70537
ENSG00000135093	0	0.0972759	0.553866
ENSG00000256262	0	0.999338	0.00076437
ENSG00000212138	0	0.113125	1.20726
ENSG00000189046	0	0.704811	0.221644
ENSG00000076248	0	0.140801	-1.05378
ENSG00000256139	0	0.955691	-0.10906
ENSG00000076555	0	0.126699	1.00216
ENSG00000255655	0	0.471549	0.642683
ENSG00000110906	0	0.625416	0.167757
ENSG00000151148	0	0.185523	-0.317336
ENSG00000139428	0	0.887611	-0.0739658
ENSG00000110921	0	0.302148	-0.564882
ENSG00000139438	0	0.857623	-0.180607
ENSG00000255650	0	0.222554	1.03382
ENSG00000111199	-1	1.7e-05	-2.90912
ENSG00000139433	0	0.290251	-0.41063
ENSG00000256351	0	0.180983	1.05551
ENSG00000241413	0	0.993675	0.00882263
ENSG00000139437	0	0.291118	-0.457279
ENSG00000139436	-1	0.00093873	-0.80453
ENSG00000280426	0	0.936342	-0.0903415
ENSG00000076513	0	0.0853373	-0.797439
ENSG00000174456	0	0.646643	-0.304058
ENSG00000277595	0	0.177362	-1.15043
ENSG00000122970	0	0.72301	0.246115
ENSG00000174437	0	0.504382	-0.232047
ENSG00000196510	0	0.072841	-0.585591
ENSG00000258210	0	0.418114	-0.689595
ENSG00000111229	-1	0.00012969	-1.04422
ENSG00000111231	0	0.577961	-0.382398
ENSG00000204856	0	0.270877	-0.757944
ENSG00000111237	0	0.283555	-0.336753
ENSG00000278993	0	0.248835	0.931939
ENSG00000151164	0	0.61674	-0.439427
ENSG00000196850	0	0.185761	0.466486
ENSG00000204852	0	0.989805	-0.0122043
ENSG00000122986	-1	0.0370038	-1.75819
ENSG00000186298	0	0.113861	-0.541029
ENSG00000111245	-1	0.0172497	-2.41875
ENSG00000258240	0	0.101241	1.73187
ENSG00000111249	0	0.211145	-1.04186
ENSG00000198324	0	0.538224	0.382603
ENSG00000111252	-1	0.0186012	-1.26795
ENSG00000204842	-1	0.0197149	-0.608623
ENSG00000272215	0	0.211217	0.939198
ENSG00000258099	0	0.326278	0.816127
ENSG00000089234	0	0.363074	0.280651
ENSG00000258359	0	0.636117	0.329696
ENSG00000111271	-1	0.0123773	-0.964688
ENSG00000111275	0	0.337479	0.736597
ENSG00000234608	0	0.258828	-0.448717
ENSG00000089022	0	0.278983	0.259852
ENSG00000198270	0	0.538081	-0.310249
ENSG00000089248	0	0.174302	-0.618001
ENSG00000274227	0	0.938739	0.0735589
ENSG00000111300	0	0.0949895	0.505398
ENSG00000266370	0	0.0818411	1.19593
ENSG00000135148	0	0.765535	-0.142973
ENSG00000173064	0	0.215229	-0.306365
ENSG00000201428	0	0.0650392	1.47023
ENSG00000213152	0	0.695029	-0.293098
ENSG00000089009	0	0.799129	-0.135081
ENSG00000179295	0	0.932226	-0.0287807
ENSG00000089169	0	0.400248	1.79277
ENSG00000089127	-1	0.00891055	-1.45917
ENSG00000111331	0	0.856978	0.167834
ENSG00000111335	-1	0.0361844	-1.06361
ENSG00000258159	0	0.664817	0.398514
ENSG00000135144	-1	0.00056299	-4.68857
ENSG00000111344	-1	0.0362539	-3.05979
ENSG00000186710	0	0.411605	-0.701673
ENSG00000123064	0	0.385452	-0.259994
ENSG00000201208	0	0.746351	-0.288033
ENSG00000139405	-1	0.0035777	-1.43533
ENSG00000186815	0	0.0712025	-0.658802
ENSG00000277566	0	0.0602203	-1.43315
ENSG00000089060	0	0.1879	-0.778162
ENSG00000151176	0	0.68259	0.20645
ENSG00000135094	0	0.105126	1.68093
ENSG00000139410	0	0.111691	1.72098
ENSG00000249550	0	0.751915	0.301957
ENSG00000257231	0	0.862737	-0.176028
ENSG00000122965	0	0.558611	0.214154
ENSG00000135111	0	0.390117	0.772428
ENSG00000257683	0	0.484505	0.767622
ENSG00000200112	0	0.401462	0.740579
ENSG00000123066	-1	0.00012648	-0.942149
ENSG00000207967	-1	0.021135	-1.64007
ENSG00000258337	-1	0.00484424	-1.36004
ENSG00000196668	-1	0.00057426	-2.96021
ENSG00000258102	0	0.211554	-0.908577
ENSG00000111412	-1	9.11e-06	-1.80551
ENSG00000135119	-1	0.00077343	-2.53589
ENSG00000135116	-1	0.00071709	-4.54045
ENSG00000174989	-1	0.0157113	-0.904589
ENSG00000257279	0	0.200481	-1.05368
ENSG00000277840	-1	0.0230271	-1.44535
ENSG00000088992	-1	4.46e-05	-4.36552
ENSG00000135108	0	0.756029	-0.1164
ENSG00000171435	0	0.921177	-0.115021
ENSG00000111445	0	0.0821744	-0.689649
ENSG00000176871	0	0.260385	-0.815279
ENSG00000176834	0	0.0959661	-1.33276
ENSG00000089220	-1	0.0123642	-0.840952
ENSG00000135090	-1	0.00105589	-0.967253
ENSG00000240342	0	0.132343	-1.63906
ENSG00000270482	0	0.658801	0.409444
ENSG00000111707	0	0.513445	0.182713
ENSG00000275759	0	0.066401	1.17362
ENSG00000275409	0	0.820405	0.202208
ENSG00000244112	0	0.0886575	1.81386
ENSG00000152137	0	0.566855	0.527235
ENSG00000111725	0	0.770518	-0.136603
ENSG00000122966	-1	0.025143	-2.29554
ENSG00000135127	0	0.145179	-1.24989
ENSG00000111737	0	0.643263	0.169097
ENSG00000277283	0	0.49589	0.466051
ENSG00000089154	0	0.754913	0.0972314
ENSG00000089157	0	0.536591	-0.304214
ENSG00000255857	0	0.149564	-0.946264
ENSG00000089159	0	0.88521	0.0911391
ENSG00000286067	0	0.530859	-0.546243
ENSG00000275936	0	0.912713	0.107335
ENSG00000202538	1	0.00014902	2.53028
ENSG00000200795	1	0.0164429	1.34829
ENSG00000089163	0	0.265246	-0.947255
ENSG00000252659	0	0.164806	1.21567
ENSG00000111775	0	0.0624501	-0.721652
ENSG00000170855	0	0.986619	0.0133722
ENSG00000257218	0	0.11403	-0.503969
ENSG00000219355	1	0.0195969	1.65335
ENSG00000111786	-1	0.0021739	-0.60646
ENSG00000088986	-1	0.00026507	-1.58298
ENSG00000248008	0	0.195217	-0.945727
ENSG00000110871	-1	0.00865855	-1.129
ENSG00000241030	0	0.973341	-0.0352993
ENSG00000022840	0	0.81787	0.0724583
ENSG00000167272	-1	0.0337335	-1.05581
ENSG00000157782	1	0.0384574	1.79446
ENSG00000110917	0	0.153533	-0.642214
ENSG00000277423	0	0.796903	-0.218055
ENSG00000276188	0	0.664859	0.38399
ENSG00000175970	0	0.161822	0.499324
ENSG00000122971	0	0.919157	-0.0761682
ENSG00000255946	0	0.680115	-0.404943
ENSG00000157837	0	0.522036	-0.155832
ENSG00000213137	0	0.539676	-0.301376
ENSG00000241388	0	0.288606	0.947086
ENSG00000157895	0	0.480784	0.222205
ENSG00000135114	0	0.785726	0.306815
ENSG00000089041	0	0.834646	0.229875
ENSG00000286248	0	0.678441	0.399802
ENSG00000135124	0	0.598241	-0.186647
ENSG00000110931	0	0.609005	-0.177805
ENSG00000089053	0	0.0388671	-0.513282
ENSG00000170633	0	0.939182	-0.0261932
ENSG00000089094	-1	0.0190761	-0.923416
ENSG00000256742	0	0.858873	0.183092
ENSG00000276045	-1	0.0342048	-1.35314
ENSG00000139714	0	0.541202	0.569923
ENSG00000188735	0	0.0912797	0.606929
ENSG00000139725	0	0.104919	-1.07108
ENSG00000212694	0	0.862324	0.0798543
ENSG00000272849	0	0.862144	0.173809
ENSG00000274292	1	0.00100048	1.39431
ENSG00000139718	0	0.716564	0.129798
ENSG00000287493	0	0.398963	0.616049
ENSG00000110801	0	0.833511	-0.0756271
ENSG00000256950	0	0.73467	0.28717
ENSG00000239082	0	0.560272	0.515412
ENSG00000158023	0	0.650074	-0.302325
ENSG00000110987	-1	1.54e-11	-6.35728
ENSG00000256546	0	0.569219	-0.518448
ENSG00000175727	0	0.0945758	0.442803
ENSG00000158113	0	0.713004	0.435929
ENSG00000176383	0	0.708236	0.374577
ENSG00000284934	0	0.49904	0.587228
ENSG00000184047	0	0.398937	0.325402
ENSG00000139719	0	0.781653	-0.112896
ENSG00000130779	1	0.0463068	0.88688
ENSG00000033030	0	0.768648	-0.0907058
ENSG00000252192	0	0.338607	-0.76221
ENSG00000275265	0	0.204102	1.00399
ENSG00000111011	0	0.296717	-0.266002
ENSG00000184445	0	0.763552	-0.155921
ENSG00000274191	0	0.618415	-0.448685
ENSG00000256249	0	0.0952694	-1.36987
ENSG00000182782	-1	0.0124188	-2.0369
ENSG00000255398	-1	0.0133718	-2.39065
ENSG00000139726	-1	0.00962825	-0.77691
ENSG00000130783	0	0.300306	-0.869807
ENSG00000130787	0	0.254034	-0.505468
ENSG00000139722	0	0.166695	0.538515
ENSG00000256152	0	0.229048	-1.00851
ENSG00000280138	0	0.517562	0.329485
ENSG00000150967	-1	0.00102727	-1.70911
ENSG00000111325	0	0.19706	0.61847
ENSG00000256028	0	0.268896	0.7976
ENSG00000182196	0	0.677583	0.244488
ENSG00000090975	0	0.432995	-0.817879
ENSG00000251497	0	0.211338	1.08141
ENSG00000280381	0	0.282558	-1.16212
ENSG00000051825	-1	0.00024898	-1.2269
ENSG00000280120	-1	0.0252851	-1.47872
ENSG00000130921	0	0.593331	-0.216798
ENSG00000111328	0	0.189139	-0.924759
ENSG00000139697	0	0.509217	-0.183848
ENSG00000207189	0	0.707462	-0.336104
ENSG00000256092	0	0.670041	-0.331197
ENSG00000183955	0	0.108399	-0.540162
ENSG00000150977	-1	0.045357	-1.32167
ENSG00000184209	0	0.747247	-0.128288
ENSG00000188026	0	0.606188	-0.503855
ENSG00000247373	0	0.949735	-0.051372
ENSG00000086598	-1	0.0427538	-0.859371
ENSG00000111364	0	0.880861	-0.0724578
ENSG00000111361	0	0.114029	-0.397207
ENSG00000111358	-1	0.00346178	-0.876508
ENSG00000279953	0	0.0577324	1.38978
ENSG00000278861	0	0.199449	-0.951034
ENSG00000168778	0	0.940364	0.0664734
ENSG00000185344	0	0.109868	0.428139
ENSG00000197653	0	0.963064	-0.0580872
ENSG00000119242	0	0.900892	-0.0653571
ENSG00000250091	0	0.428379	0.540261
ENSG00000270130	0	0.372203	-0.729589
ENSG00000270048	0	0.909328	-0.116958
ENSG00000269997	0	0.201342	0.946537
ENSG00000269938	0	0.934391	-0.0887609
ENSG00000270061	0	0.9645	-0.0528166
ENSG00000270095	0	0.745224	-0.288837
ENSG00000179195	0	0.161502	-0.494563
ENSG00000178882	0	0.454318	0.74486
ENSG00000275389	0	0.060971	-1.49429
ENSG00000256596	0	0.280608	-0.863796
ENSG00000196498	0	0.876715	0.070657
ENSG00000279527	0	0.798371	0.219343
ENSG00000073060	-1	0.00590336	-1.76358
ENSG00000150991	0	0.587585	0.208047
ENSG00000265345	0	0.33593	0.902099
ENSG00000150990	0	0.0648172	0.548266
ENSG00000184992	-1	0.00150476	-2.21244
ENSG00000081760	0	0.0723662	-0.599027
ENSG00000279233	0	0.067286	-0.887878
ENSG00000256814	0	0.799219	-0.251856
ENSG00000280117	0	0.24132	-1.02909
ENSG00000139364	0	0.633509	0.517638
ENSG00000256732	0	0.524487	0.739821
ENSG00000278866	0	0.247328	1.05017
ENSG00000256128	0	0.715875	0.423215
ENSG00000181234	0	0.313217	1.05789
ENSG00000139370	0	0.992582	-0.0057872
ENSG00000279500	0	0.570751	0.349403
ENSG00000274695	0	0.15047	1.16117
ENSG00000151948	-1	0.00638567	-2.6715
ENSG00000151952	0	0.315898	1.14803
ENSG00000249196	0	0.128271	1.86513
ENSG00000256085	0	0.163352	1.4854
ENSG00000060709	0	0.743444	-0.440076
ENSG00000111450	0	0.738963	-0.187526
ENSG00000256299	0	0.357206	0.776151
ENSG00000132341	0	0.354065	-0.29937
ENSG00000111452	0	0.100409	-1.94097
ENSG00000204603	0	0.363081	0.961637
ENSG00000256209	0	0.238371	1.19397
ENSG00000279388	0	0.307113	0.98241
ENSG00000061936	0	0.215125	0.323261
ENSG00000198598	-1	6.54e-08	-4.24654
ENSG00000177169	1	0.0001345	1.62409
ENSG00000279283	1	0.00064896	1.30666
ENSG00000255992	0	0.213964	1.04719
ENSG00000177192	0	0.799584	-0.101035
ENSG00000273568	0	0.836487	0.167171
ENSG00000183495	0	0.569219	0.131445
ENSG00000208892	0	0.363867	0.735474
ENSG00000185684	0	0.0511912	-0.835215
ENSG00000185163	1	0.00231175	0.912697
ENSG00000184967	0	0.591463	0.16999
ENSG00000276693	1	0.0138876	1.891
ENSG00000256576	-1	0.00452087	-2.17024
ENSG00000112787	0	0.850445	0.0796442
ENSG00000280287	0	0.648608	0.207476
ENSG00000279700	0	0.812798	-0.121086
ENSG00000204583	0	0.76378	0.298061
ENSG00000187848	0	0.270063	-0.992155
ENSG00000280311	0	0.700868	-0.392419
ENSG00000177084	0	0.612618	-0.230303
ENSG00000176894	0	0.424497	-0.628959
ENSG00000247077	0	0.691654	-0.143065
ENSG00000176915	1	0.00768777	0.909992
ENSG00000090615	-1	0.0160253	-0.685943
ENSG00000072609	0	0.379531	-0.662442
ENSG00000278949	0	0.860323	-0.205938
ENSG00000236617	0	0.88743	0.1582
ENSG00000250790	0	0.144769	-1.18037
ENSG00000196458	0	0.644376	-0.427658
ENSG00000198393	0	0.548344	-0.25847
ENSG00000198040	0	0.663471	-0.291775
ENSG00000196387	0	0.166693	-0.837162
ENSG00000214029	0	0.0958381	-1.44387
ENSG00000256223	0	0.180557	-1.11418
ENSG00000090612	0	0.496844	-0.485718
ENSG00000279516	0	0.0927592	2.54636
ENSG00000227568	0	0.336349	0.864234
ENSG00000206192	0	0.0677981	1.9905
ENSG00000242756	0	0.0626425	1.64646
ENSG00000226057	0	0.401233	1.03134
ENSG00000229375	0	0.3511	0.650617
ENSG00000287861	0	0.450475	0.627268
ENSG00000227879	0	0.914678	0.131329
ENSG00000237636	0	0.960854	0.0904446
ENSG00000224976	0	0.957139	0.0657882
ENSG00000132958	0	0.175229	-1.19999
ENSG00000232894	-1	0.0258542	-2.03562
ENSG00000215572	0	0.475941	-0.733236
ENSG00000238132	0	0.258408	-1.03515
ENSG00000196199	-1	0.0155013	-0.773138
ENSG00000226352	0	0.489201	0.583433
ENSG00000121390	0	0.368242	-0.327985
ENSG00000275014	0	0.933897	-0.0711524
ENSG00000132950	0	0.221049	-0.599204
ENSG00000275964	0	0.345271	0.605277
ENSG00000121741	0	0.631698	-0.188137
ENSG00000279951	0	0.340709	0.830055
ENSG00000121743	0	0.863994	-0.203021
ENSG00000165474	0	0.68577	0.615155
ENSG00000121742	0	0.828518	0.252272
ENSG00000165475	0	0.379048	-0.709327
ENSG00000277020	0	0.591884	0.499007
ENSG00000032742	0	0.074847	-0.924872
ENSG00000238286	0	0.524733	-0.53795
ENSG00000278291	0	0.585131	0.483352
ENSG00000150456	0	0.0977075	-1.15787
ENSG00000275485	0	0.718257	0.311187
ENSG00000132953	0	0.18574	-0.485802
ENSG00000150457	0	0.680661	0.414383
ENSG00000201821	0	0.998735	-0.0027962
ENSG00000150459	0	0.130041	-0.470845
ENSG00000165480	-1	0.00248907	-2.80943
ENSG00000173141	-1	0.00666493	-1.27733
ENSG00000233325	0	0.444409	-0.692406
ENSG00000224429	-1	0.00296422	-2.50666
ENSG00000180776	-1	0.0233738	-0.768964
ENSG00000236953	0	0.454665	0.612293
ENSG00000165487	-1	0.00044181	-1.2844
ENSG00000207518	0	0.0903787	-1.32207
ENSG00000226525	0	0.24617	-0.955541
ENSG00000102678	-1	0.0470987	-2.13248
ENSG00000276476	-1	2.07e-06	-3.75037
ENSG00000262619	0	0.215029	1.54515
ENSG00000234685	0	0.301942	1.07991
ENSG00000151835	0	0.627795	-0.273948
ENSG00000229558	0	0.973642	0.0421639
ENSG00000127863	0	0.83816	0.32437
ENSG00000027001	0	0.0701239	-1.00183
ENSG00000205861	0	0.190331	1.05016
ENSG00000196593	0	0.249651	1.23467
ENSG00000182957	-1	0.0441701	-2.29711
ENSG00000228741	0	0.145179	1.10604
ENSG00000102699	-1	0.00272006	-1.20282
ENSG00000287887	0	0.520562	0.755916
ENSG00000132972	0	0.699792	0.434103
ENSG00000151849	-1	0.0095793	-1.66114
ENSG00000253771	0	0.802509	-0.342707
ENSG00000151846	0	0.609747	-0.426657
ENSG00000165566	-1	0.0347878	-2.07933
ENSG00000139505	0	0.944314	-0.0381258
ENSG00000139496	0	0.149564	-0.644006
ENSG00000132932	0	0.308162	1.7163
ENSG00000242381	0	0.095971	1.50535
ENSG00000180730	0	0.602919	1.01802
ENSG00000127870	0	0.195464	-0.463406
ENSG00000132964	-1	0.0047197	-0.969971
ENSG00000132970	0	0.439052	-0.967891
ENSG00000152484	0	0.89215	-0.101419
ENSG00000275294	-1	0.011047	-1.75972
ENSG00000234772	0	0.192157	-0.89832
ENSG00000122026	0	0.211572	-0.512745
ENSG00000122035	-1	0.0460912	-1.65556
ENSG00000122034	-1	0.0138596	-0.91381
ENSG00000122033	-1	0.00139743	-1.33215
ENSG00000139517	0	0.318424	-0.404898
ENSG00000186184	0	0.750483	0.124978
ENSG00000122025	0	0.761549	-0.499775
ENSG00000235115	0	0.152313	1.17061
ENSG00000261485	0	0.572259	0.349226
ENSG00000152520	0	0.207798	-0.424015
ENSG00000232587	0	0.544387	-0.333676
ENSG00000200840	0	0.229534	-0.924179
ENSG00000102755	-1	0.0360489	-1.98503
ENSG00000132963	-1	8.71e-05	-1.3515
ENSG00000139508	0	0.184961	-1.28013
ENSG00000179141	0	0.951244	0.0719277
ENSG00000139514	0	0.630834	0.26381
ENSG00000122042	0	0.451449	-0.361012
ENSG00000102781	0	0.228183	-0.965963
ENSG00000238121	-1	0.00091067	-3.3526
ENSG00000225039	0	0.680291	0.387356
ENSG00000236444	0	0.782131	0.280326
ENSG00000189403	0	0.0860908	-0.516571
ENSG00000213411	0	0.340088	-0.774726
ENSG00000232489	-1	0.0379943	-1.61659
ENSG00000132952	0	0.364553	-0.355793
ENSG00000132965	0	0.230142	-1.67993
ENSG00000102802	0	0.135421	1.50691
ENSG00000120694	0	0.373776	-0.630733
ENSG00000187676	0	0.759382	-0.208314
ENSG00000229427	0	0.948753	0.0761935
ENSG00000073910	-1	0.0002706	-4.2554
ENSG00000189167	0	0.0958333	-1.36061
ENSG00000139618	0	0.160531	-0.613167
ENSG00000215515	0	0.169391	-1.13792
ENSG00000139597	0	0.319737	-0.434482
ENSG00000244754	-1	0.00531547	-1.08322
ENSG00000281026	0	0.115966	-0.804353
ENSG00000083642	0	0.227729	-0.45476
ENSG00000277151	0	0.654931	-0.348921
ENSG00000133116	0	0.965646	-0.0482008
ENSG00000133121	0	0.991317	0.0130701
ENSG00000230300	0	0.724694	0.394625
ENSG00000227911	0	0.116229	-1.48143
ENSG00000277386	0	0.160504	-1.23506
ENSG00000230490	0	0.459827	-0.884162
ENSG00000133119	-1	0.00615273	-1.84369
ENSG00000276672	0	0.0775478	-1.51905
ENSG00000172915	0	0.703315	0.323116
ENSG00000232795	0	0.378056	-0.988537
ENSG00000234835	0	0.280238	-1.15087
ENSG00000180660	1	0.0192496	3.12491
ENSG00000133083	1	0.00764358	4.54393
ENSG00000120669	1	0.015933	2.31542
ENSG00000242715	0	0.266711	1.26396
ENSG00000133104	0	0.192672	1.18322
ENSG00000120664	0	0.5994	0.551082
ENSG00000133111	0	0.078303	-1.18335
ENSG00000120693	0	0.211217	1.0259
ENSG00000226161	0	0.815757	-0.217783
ENSG00000120697	0	0.317816	-0.392303
ENSG00000120699	-1	0.0090304	-1.1716
ENSG00000102710	-1	0.0321099	-0.693998
ENSG00000133110	0	0.420757	0.596615
ENSG00000133107	0	0.167468	1.84903
ENSG00000228036	0	0.333395	0.903855
ENSG00000223685	0	0.44703	-0.435141
ENSG00000120686	0	0.836548	-0.0854125
ENSG00000279025	0	0.593331	0.474207
ENSG00000150893	0	0.524022	0.714387
ENSG00000120685	0	0.784905	0.134808
ENSG00000188811	0	0.115238	-0.630993
ENSG00000273507	0	0.726585	-0.325235
ENSG00000183722	0	0.0847287	2.05826
ENSG00000133103	-1	0.00084813	-1.56906
ENSG00000215483	0	0.348865	-0.72531
ENSG00000288542	0	0.587737	0.464144
ENSG00000150907	0	0.74325	0.1737
ENSG00000102738	-1	0.00506836	-1.37482
ENSG00000102743	-1	0.0362857	-1.50344
ENSG00000168852	0	0.444916	-0.679018
ENSG00000176268	0	0.740632	-0.3177
ENSG00000287837	0	0.617466	-0.447358
ENSG00000239827	0	0.514632	-0.472595
ENSG00000120690	-1	0.00491946	-1.03512
ENSG00000229473	0	0.591068	-0.312396
ENSG00000120688	0	0.234343	0.567817
ENSG00000244264	1	0.0430928	2.17085
ENSG00000165572	-1	0.0136181	-1.71092
ENSG00000278390	-1	0.0158689	-2.05528
ENSG00000120696	-1	0.00345003	-2.27981
ENSG00000120662	-1	0.00012372	-1.74435
ENSG00000172766	0	0.192672	0.500293
ENSG00000102760	0	0.192241	-1.24326
ENSG00000288600	-1	0.00104305	-2.40585
ENSG00000288598	0	0.836514	0.240866
ENSG00000102763	-1	0.00621001	-1.06829
ENSG00000102780	0	0.748237	-0.403117
ENSG00000023516	0	0.329798	-0.44806
ENSG00000283554	0	0.886182	-0.149503
ENSG00000271216	0	0.175106	1.2087
ENSG00000133106	0	0.918409	0.0908054
ENSG00000120675	0	0.723201	-0.265331
ENSG00000120658	0	0.373408	0.902212
ENSG00000151773	0	0.868501	0.152387
ENSG00000274001	0	0.363457	0.837786
ENSG00000179630	0	0.849211	0.179965
ENSG00000226519	0	0.33474	0.863832
ENSG00000102804	0	0.933955	0.0768444
ENSG00000278156	0	0.661884	0.450652
ENSG00000083635	0	0.0577388	-1.07075
ENSG00000133114	0	0.997878	0.00176163
ENSG00000265802	1	0.031623	1.73982
ENSG00000188342	0	0.824816	-0.164389
ENSG00000271818	0	0.914302	0.123629
ENSG00000270381	0	0.861067	0.19208
ENSG00000133112	0	0.163992	-0.798122
ENSG00000199477	-1	0.0306388	-1.73423
ENSG00000273149	0	0.332508	0.7858
ENSG00000170919	-1	0.020282	-0.876895
ENSG00000228886	0	0.973212	0.025102
ENSG00000214455	0	0.187723	-1.15965
ENSG00000174032	0	0.359938	-0.648466
ENSG00000136152	0	0.243949	-0.423174
ENSG00000235366	0	0.193035	1.74345
ENSG00000237876	1	0.0168887	2.71774
ENSG00000174015	0	0.230283	1.48729
ENSG00000215475	0	0.402661	0.731239
ENSG00000123200	-1	0.0108719	-0.786896
ENSG00000235903	-1	0.00205183	-2.1849
ENSG00000136167	-1	8.37e-05	-5.32079
ENSG00000240767	-1	0.00585149	-3.06637
ENSG00000102445	-1	1.26e-09	-6.2634
ENSG00000136141	-1	0.0208536	-1.07476
ENSG00000278462	-1	0.00335678	-2.34466
ENSG00000139684	0	0.093372	-0.907673
ENSG00000136143	-1	0.00446092	-1.01479
ENSG00000260388	0	0.121761	-1.25504
ENSG00000136159	0	0.108376	-1.18784
ENSG00000276968	0	0.0678139	1.58965
ENSG00000136146	0	0.844645	0.085275
ENSG00000136156	0	0.563239	0.300389
ENSG00000231473	0	0.300169	0.721373
ENSG00000139687	-1	0.00913707	-1.49412
ENSG00000139679	-1	0.0330556	-3.01436
ENSG00000277233	-1	0.0481053	-1.55646
ENSG00000136161	-1	0.00081373	-2.16426
ENSG00000274929	0	0.538283	-0.519786
ENSG00000152207	0	0.289747	-1.26868
ENSG00000225131	0	0.282791	-0.951725
ENSG00000275202	0	0.951344	0.0498143
ENSG00000102531	0	0.116608	-0.644902
ENSG00000201662	0	0.828739	-0.203719
ENSG00000199788	0	0.152291	-1.22202
ENSG00000102543	0	0.498142	-0.334366
ENSG00000102547	0	0.337054	-0.687456
ENSG00000136169	-1	8.44e-06	-1.86085
ENSG00000236577	-1	0.00022385	-2.7032
ENSG00000136147	0	0.557172	-0.26495
ENSG00000136144	0	0.917824	-0.0628691
ENSG00000152213	-1	0.005239	-2.29883
ENSG00000123179	0	0.19275	-0.815426
ENSG00000102753	0	0.0879801	-0.60455
ENSG00000123178	0	0.912009	-0.0858837
ENSG00000231607	-1	0.0482321	-0.893829
ENSG00000204977	0	0.763948	0.15461
ENSG00000264864	0	0.717665	-0.346531
ENSG00000198553	0	0.678025	-0.364476
ENSG00000176124	0	0.396137	-0.789198
ENSG00000274270	0	0.135447	1.01228
ENSG00000233672	0	0.511973	-0.591522
ENSG00000136104	-1	0.0340941	-0.822433
ENSG00000123201	0	0.906901	0.157622
ENSG00000150510	0	0.621146	0.546684
ENSG00000102786	0	0.477691	0.272701
ENSG00000236778	0	0.1601	0.718811
ENSG00000224892	0	0.899424	-0.113614
ENSG00000139668	0	0.912624	-0.0755802
ENSG00000224451	0	0.493067	-0.621181
ENSG00000285444	0	0.561278	0.526581
ENSG00000102796	0	0.782257	0.205481
ENSG00000231856	0	0.651063	0.277946
ENSG00000123191	-1	0.0187383	-2.15004
ENSG00000253710	0	0.0802883	-0.610876
ENSG00000136098	0	0.351141	-0.478282
ENSG00000243406	0	0.833261	0.160943
ENSG00000136114	0	0.74747	0.26633
ENSG00000136100	-1	0.0200015	-0.806973
ENSG00000278238	0	0.68069	-0.332801
ENSG00000136108	-1	0.00312831	-1.46357
ENSG00000250299	0	0.952851	-0.0517106
ENSG00000139675	0	0.323758	0.536958
ENSG00000273723	0	0.927199	-0.0886842
ENSG00000165416	0	0.261544	-0.391707
ENSG00000102837	0	0.315528	-1.12408
ENSG00000287460	0	0.267869	1.09017
ENSG00000278630	0	0.193964	1.30532
ENSG00000118946	0	0.164156	1.51157
ENSG00000139734	-1	0.0365994	-2.15245
ENSG00000083544	0	0.112475	-0.520164
ENSG00000225249	0	0.348926	0.74983
ENSG00000219926	0	0.214786	1.10356
ENSG00000227674	1	0.0362993	3.01542
ENSG00000237849	0	0.146734	1.63503
ENSG00000184226	0	0.885079	0.375793
ENSG00000235221	0	0.124985	1.48604
ENSG00000276644	0	0.649475	-0.687627
ENSG00000204899	-1	0.0132893	-1.46411
ENSG00000136122	-1	0.00028747	-2.28826
ENSG00000083520	0	0.974145	0.0161495
ENSG00000083535	-1	0.00036248	-1.6447
ENSG00000102554	0	0.544649	0.68968
ENSG00000118922	-1	0.00384988	-1.98941
ENSG00000279463	-1	0.0114816	-2.12708
ENSG00000136111	-1	0.00323863	-2.82227
ENSG00000188243	0	0.131937	-0.921338
ENSG00000118939	0	0.175159	-0.864514
ENSG00000261553	-1	0.00208768	-2.49591
ENSG00000136153	0	0.347062	-0.514177
ENSG00000228444	0	0.0802288	-1.43632
ENSG00000178695	-1	0.0192826	-2.40417
ENSG00000102805	0	0.884618	-0.0930732
ENSG00000283208	1	0.0157518	1.83187
ENSG00000005812	0	0.618441	-0.21496
ENSG00000236051	1	9.65e-06	2.90999
ENSG00000274898	0	0.245255	0.954798
ENSG00000005810	-1	0.0128226	-0.862756
ENSG00000229521	-1	0.00121122	-2.45684
ENSG00000139737	0	0.381609	0.496273
ENSG00000225579	1	0.0482751	1.63714
ENSG00000136160	1	0.010558	4.87481
ENSG00000234377	1	0.0160635	2.67857
ENSG00000233379	0	0.109628	2.3005
ENSG00000243035	0	0.253837	1.03667
ENSG00000236133	0	0.128053	2.51016
ENSG00000229249	0	0.0819353	1.64929
ENSG00000152192	0	0.848698	-0.350934
ENSG00000152193	-1	0.00381049	-1.67737
ENSG00000139746	-1	0.0399877	-0.690629
ENSG00000252496	0	0.636117	-0.398598
ENSG00000227354	0	0.402999	-0.489862
ENSG00000102471	0	0.624428	0.350684
ENSG00000227676	1	0.0329183	1.91659
ENSG00000136158	-1	0.0387125	-2.23643
ENSG00000226683	0	0.983705	-0.0250319
ENSG00000214182	0	0.680465	0.351202
ENSG00000178235	0	0.34827	0.832882
ENSG00000285699	0	0.332857	0.754581
ENSG00000228824	0	0.0645887	1.94949
ENSG00000165300	1	0.0267393	3.47962
ENSG00000223404	0	0.318919	0.796431
ENSG00000272046	0	0.226139	1.32487
ENSG00000231019	0	0.201151	1.37179
ENSG00000225530	0	0.297386	1.08106
ENSG00000215418	1	0.0166806	2.43585
ENSG00000235879	0	0.112479	1.34718
ENSG00000215417	0	0.313091	-0.815849
ENSG00000235984	0	0.273906	1.06939
ENSG00000183098	0	0.0513493	3.29144
ENSG00000080166	0	0.0924299	-1.5935
ENSG00000088451	-1	0.033777	-1.07952
ENSG00000152749	0	0.322155	-0.56406
ENSG00000125257	-1	0.00731393	-3.18487
ENSG00000134874	0	0.717372	0.340111
ENSG00000247400	0	0.449463	-0.543371
ENSG00000102580	-1	0.0461745	-0.919597
ENSG00000229622	0	0.0570664	-1.14846
ENSG00000232373	-1	0.0439947	-1.48833
ENSG00000276809	0	0.112145	-1.00942
ENSG00000102595	0	0.994903	0.00609202
ENSG00000226977	0	0.271945	-0.895794
ENSG00000139793	0	0.0903787	-0.763725
ENSG00000286416	0	0.933195	0.0727886
ENSG00000125249	-1	0.00140043	-1.74015
ENSG00000276573	0	0.544649	-0.563129
ENSG00000276704	0	0.532676	-0.56171
ENSG00000065150	0	0.877722	0.0729683
ENSG00000152767	0	0.158544	-1.92577
ENSG00000231194	0	0.0505371	-1.63499
ENSG00000102572	0	0.371204	-0.333485
ENSG00000224418	0	0.399366	0.641491
ENSG00000088387	0	0.496081	-0.360456
ENSG00000260992	0	0.0514759	1.49604
ENSG00000228889	0	0.77491	0.301889
ENSG00000134882	-1	0.00273326	-1.69365
ENSG00000201793	0	0.531863	0.559693
ENSG00000125245	-1	2.23e-21	-5.01305
ENSG00000169508	-1	8.86e-13	-7.17024
ENSG00000228808	-1	0.0063863	-2.05884
ENSG00000125304	0	0.174543	-0.612445
ENSG00000280734	-1	0.0254902	-1.80949
ENSG00000203441	0	0.282986	-0.864274
ENSG00000234168	0	0.883042	-0.16249
ENSG00000125246	0	0.359528	-0.694343
ENSG00000274605	0	0.432311	-0.694902
ENSG00000175198	-1	0.00844964	-0.93741
ENSG00000134864	0	0.0857036	-1.10624
ENSG00000224356	0	0.300613	-0.804137
ENSG00000280169	0	0.0667864	-1.42296
ENSG00000125247	0	0.947732	0.0403984
ENSG00000233009	0	0.115174	1.58122
ENSG00000198542	1	0.0145055	2.91918
ENSG00000102466	0	0.267426	1.52844
ENSG00000134900	0	0.0924322	-0.689445
ENSG00000175820	0	0.24586	-0.93226
ENSG00000151287	-1	0.00166458	-2.35883
ENSG00000134897	-1	2.88e-06	-4.74633
ENSG00000134899	0	0.191079	-0.614112
ENSG00000285789	0	0.768762	0.36956
ENSG00000234551	0	0.700051	0.482007
ENSG00000287923	0	0.131285	1.86772
ENSG00000125266	0	0.398235	-0.839422
ENSG00000134884	0	0.303971	-0.385452
ENSG00000174405	0	0.0749862	-0.871097
ENSG00000139826	0	0.455799	-0.367367
ENSG00000102524	-1	0.0110512	-1.90281
ENSG00000041515	0	0.585526	-0.508017
ENSG00000185950	0	0.0650402	-3.08296
ENSG00000187498	0	0.826515	0.344225
ENSG00000134871	0	0.926297	0.157198
ENSG00000139832	-1	5.59e-05	-3.54319
ENSG00000275880	0	0.513986	0.609034
ENSG00000213995	-1	0.0307344	-1.21689
ENSG00000134905	-1	0.00223115	-0.868397
ENSG00000153487	0	0.660685	-0.232262
ENSG00000255874	0	0.555542	-0.54347
ENSG00000088448	0	0.134639	-0.558142
ENSG00000229152	0	0.209629	-0.577015
ENSG00000277767	0	0.697047	0.311998
ENSG00000102606	-1	0.0352918	-0.672817
ENSG00000285856	0	0.491356	0.593743
ENSG00000153495	-1	0.049117	-1.72101
ENSG00000204398	0	0.430193	1.12431
ENSG00000215881	0	0.27705	1.17115
ENSG00000226903	0	0.331321	1.38838
ENSG00000224243	0	0.2381	1.53685
ENSG00000182968	0	0.378559	1.06061
ENSG00000260385	0	0.400187	0.908333
ENSG00000126216	-1	0.0147744	-0.817106
ENSG00000274922	-1	0.00369594	-2.70317
ENSG00000068650	-1	0.0267898	-2.84952
ENSG00000277545	-1	0.0182571	-2.14924
ENSG00000126217	0	0.0780984	-2.78165
ENSG00000235280	0	0.0646356	-1.86479
ENSG00000126226	0	0.565359	0.236387
ENSG00000139842	0	0.388734	-0.275525
ENSG00000185896	0	0.674026	-0.184025
ENSG00000139835	0	0.213509	-1.29235
ENSG00000153531	0	0.405398	-0.67579
ENSG00000150401	0	0.525506	-0.226975
ENSG00000202347	0	0.696345	0.372511
ENSG00000150403	0	0.606005	-0.301667
ENSG00000276916	0	0.980992	-0.0266353
ENSG00000276248	0	0.17187	-1.14324
ENSG00000198176	-1	6.91e-05	-2.34269
ENSG00000184497	-1	0.0247696	-1.93266
ENSG00000233695	-1	0.0288784	-2.0453
ENSG00000183087	1	0.0026624	2.05974
ENSG00000272695	1	0.00015827	2.83941
ENSG00000229373	0	0.276006	0.940327
ENSG00000260910	0	0.881494	-0.202729
ENSG00000283199	0	0.954214	0.0611359
ENSG00000185989	0	0.402575	-0.509741
ENSG00000232487	0	0.147122	-1.35112
ENSG00000130177	-1	0.0119241	-0.863155
ENSG00000169062	0	0.0638725	-0.782609
ENSG00000198824	0	0.104398	-0.76393
ENSG00000222036	0	0.934506	0.105114
ENSG00000225210	1	0.0456586	2.38453
ENSG00000286614	0	0.0651773	1.71807
ENSG00000196143	0	0.180964	0.968484
ENSG00000244306	1	0.00263716	3.98798
ENSG00000287515	0	0.098168	1.4321
ENSG00000274827	0	0.744452	-0.347911
ENSG00000187537	0	0.848552	-0.250973
ENSG00000136319	0	0.0546885	-0.833809
ENSG00000258768	0	0.944614	0.0739332
ENSG00000100814	1	0.00116917	1.3867
ENSG00000222489	1	2.19e-05	2.8714
ENSG00000238344	0	0.409721	0.642516
ENSG00000129484	0	0.653098	-0.168134
ENSG00000129566	0	0.93463	-0.0337053
ENSG00000092094	0	0.756716	-0.11482
ENSG00000100823	0	0.134193	-0.558286
ENSG00000165782	0	0.544743	0.193759
ENSG00000198805	0	0.314294	-0.721679
ENSG00000214274	0	0.0861652	-1.28472
ENSG00000258818	0	0.779404	-0.271412
ENSG00000169413	-1	6.65e-06	-5.47397
ENSG00000129538	-1	3.42e-08	-3.89226
ENSG00000169397	-1	0.0329183	-2.09682
ENSG00000169385	-1	0.03852	-2.07174
ENSG00000165792	0	0.0638263	-0.62141
ENSG00000165795	0	0.532345	0.619335
ENSG00000165801	0	0.988547	0.0226441
ENSG00000165804	0	0.193747	0.604257
ENSG00000232070	1	0.0360753	1.74754
ENSG00000258441	0	0.570904	-0.309964
ENSG00000092199	0	0.0807849	-0.469815
ENSG00000092200	0	0.297522	-1.14077
ENSG00000092201	0	0.825798	-0.0756282
ENSG00000260830	0	0.613815	0.479535
ENSG00000100888	0	0.58628	-0.14923
ENSG00000199436	0	0.877189	0.154395
ENSG00000129472	0	0.702803	-0.138153
ENSG00000092203	0	0.57331	0.159784
ENSG00000165819	0	0.895887	-0.0523831
ENSG00000165821	0	0.837672	-0.282311
ENSG00000257096	0	0.117372	1.37321
ENSG00000251002	-1	9.18e-05	-3.08934
ENSG00000277734	-1	1.33e-10	-5.27377
ENSG00000259003	0	0.0678139	-1.5003
ENSG00000129562	-1	0.00309309	-1.2873
ENSG00000275552	0	0.93389	-0.106074
ENSG00000100439	0	0.613815	0.238267
ENSG00000258458	0	0.400451	-0.707647
ENSG00000155463	0	0.141216	-0.40373
ENSG00000155465	0	0.169988	-0.973114
ENSG00000172590	-1	0.0228969	-0.893089
ENSG00000157227	0	0.814212	-0.216131
ENSG00000197324	0	0.99903	0.00074887
ENSG00000139890	0	0.0764093	0.825899
ENSG00000100461	0	0.0381969	-0.544674
ENSG00000237054	0	0.0729151	-1.3818
ENSG00000100462	-1	0.0370038	-0.712561
ENSG00000257285	0	0.919258	0.123729
ENSG00000092036	-1	0.0275639	-1.25602
ENSG00000129474	0	0.616622	0.519225
ENSG00000100802	-1	0.0224542	-1.11644
ENSG00000280129	0	0.0931599	-1.11761
ENSG00000100804	0	0.128594	-0.505903
ENSG00000279656	0	0.12484	1.30214
ENSG00000139880	0	0.128359	0.976754
ENSG00000100813	0	0.222909	-0.351957
ENSG00000179933	-1	0.00033999	-1.62106
ENSG00000092068	-1	0.0001097	-3.66108
ENSG00000215271	-1	0.0115616	-1.02743
ENSG00000235194	0	0.271794	-0.452246
ENSG00000129473	1	0.0226668	0.624232
ENSG00000258643	0	0.342846	0.822221
ENSG00000100836	0	0.149366	0.455619
ENSG00000092096	0	0.215358	-1.82482
ENSG00000100842	0	0.271881	0.930475
ENSG00000166091	0	0.480678	0.594097
ENSG00000129460	0	0.10593	0.447659
ENSG00000157306	0	0.275609	0.493821
ENSG00000136367	0	0.283328	-0.89417
ENSG00000273618	0	0.961827	-0.0548627
ENSG00000259431	0	0.526736	0.245378
ENSG00000213983	-1	0.0031789	-1.29191
ENSG00000258727	1	0.0399328	0.81145
ENSG00000100867	1	0.0402381	2.29013
ENSG00000215256	0	0.192007	-0.645149
ENSG00000157326	0	0.222051	-0.70118
ENSG00000187630	0	0.196597	-0.794166
ENSG00000186648	0	0.777559	0.392858
ENSG00000129535	0	0.79142	-0.158921
ENSG00000100889	0	0.345271	-0.521717
ENSG00000100897	0	0.0469875	-0.502683
ENSG00000139914	0	0.0949989	-1.27586
ENSG00000092010	-1	0.0314173	-0.839639
ENSG00000100908	0	0.726044	-0.170465
ENSG00000259321	0	0.999229	0.00167349
ENSG00000100911	-1	0.0269466	-0.812202
ENSG00000092098	0	0.123569	0.660197
ENSG00000259529	0	0.294592	0.86975
ENSG00000199804	0	0.885004	0.146726
ENSG00000213928	0	0.0910736	0.708342
ENSG00000100918	1	0.0171487	1.07526
ENSG00000196497	0	0.99903	-0.0010479
ENSG00000259522	0	0.960265	-0.0439636
ENSG00000287765	1	0.00266016	2.70924
ENSG00000100926	0	0.524022	-0.234577
ENSG00000276698	0	0.254532	0.673431
ENSG00000278784	0	0.643236	-0.277092
ENSG00000139908	0	0.420055	0.722901
ENSG00000254505	0	0.459892	0.370206
ENSG00000260669	0	0.16769	0.812577
ENSG00000129559	0	0.319422	-0.385332
ENSG00000100938	0	0.182002	-0.374914
ENSG00000092330	0	0.04259	-0.557109
ENSG00000092295	0	0.404569	-0.596037
ENSG00000100949	0	0.0471351	-0.555823
ENSG00000288044	0	0.0615033	-1.37558
ENSG00000286825	0	0.0886071	-1.21092
ENSG00000157379	0	0.862755	-0.10779
ENSG00000196943	0	0.484883	0.212463
ENSG00000136305	0	0.214528	-0.947238
ENSG00000213906	0	0.178066	0.576947
ENSG00000213903	0	0.519186	0.305192
ENSG00000129467	-1	0.0459251	-1.45306
ENSG00000129465	-1	0.00124532	-2.07319
ENSG00000100968	0	0.764948	0.404872
ENSG00000205978	-1	0.00887428	-2.44521
ENSG00000139899	0	0.098703	-0.96018
ENSG00000100441	0	0.0955773	0.442028
ENSG00000100445	0	0.625416	0.156772
ENSG00000258744	-1	0.0409307	-1.62034
ENSG00000100448	-1	8.42e-05	-4.06433
ENSG00000100450	0	0.250115	-1.18142
ENSG00000100453	0	0.206942	-1.76629
ENSG00000168952	1	0.00026747	4.4857
ENSG00000139910	0	0.519857	0.5563
ENSG00000257842	0	0.450989	0.680073
ENSG00000258081	0	0.173762	1.60121
ENSG00000257185	0	0.513986	0.519558
ENSG00000257612	0	0.153573	1.74837
ENSG00000258932	0	0.219189	1.35188
ENSG00000257869	0	0.451771	0.755211
ENSG00000240179	0	0.610372	0.415343
ENSG00000258038	0	0.816273	0.410924
ENSG00000257523	0	0.275536	0.967441
ENSG00000258028	0	0.347772	1.16985
ENSG00000184304	0	0.122619	1.9932
ENSG00000248975	0	0.137967	1.51143
ENSG00000257636	0	0.941781	0.0784511
ENSG00000092140	0	0.365596	-0.297784
ENSG00000092108	0	0.883679	-0.0628982
ENSG00000100473	-1	0.0274458	-2.43184
ENSG00000258525	0	0.265026	-0.961593
ENSG00000196792	0	0.0393881	-0.536963
ENSG00000207952	0	0.328015	0.612475
ENSG00000100478	0	0.927379	0.049715
ENSG00000092148	0	0.231993	-0.284004
ENSG00000258640	0	0.943068	0.0695305
ENSG00000129493	-1	0.00147157	-1.62749
ENSG00000250365	0	0.0734246	1.37119
ENSG00000129480	-1	0.0182579	-1.14021
ENSG00000151413	-1	0.0437485	-0.707927
ENSG00000258474	0	0.53589	0.561236
ENSG00000258655	0	0.161902	1.03502
ENSG00000100852	1	0.00502862	0.871119
ENSG00000286527	0	0.123904	-1.46576
ENSG00000202337	1	0.00305535	2.31819
ENSG00000151320	1	0.0170386	1.52029
ENSG00000278746	1	0.0219585	1.84486
ENSG00000259045	0	0.275064	1.11484
ENSG00000280281	1	0.0163654	2.35466
ENSG00000151322	0	0.133783	1.98337
ENSG00000129521	-1	0.00030214	-2.76477
ENSG00000165389	-1	0.00923975	-1.03091
ENSG00000129518	0	0.817472	-0.092278
ENSG00000206596	0	0.218644	1.28954
ENSG00000206588	0	0.144682	1.53494
ENSG00000129515	0	0.151164	-0.434207
ENSG00000240463	0	0.58571	-0.384704
ENSG00000165410	1	0.00033981	1.79047
ENSG00000198604	0	0.534391	-0.271428
ENSG00000258738	0	0.91127	-0.0818294
ENSG00000258704	0	0.863789	-0.15756
ENSG00000100883	0	0.0696841	-0.523132
ENSG00000151327	0	0.387754	0.276454
ENSG00000092020	0	0.0975087	-0.655836
ENSG00000279434	0	0.873955	0.125589
ENSG00000100890	0	0.228859	-0.552659
ENSG00000282308	0	0.881597	-0.144115
ENSG00000240392	0	0.303797	-0.773661
ENSG00000100902	0	0.786958	0.0969428
ENSG00000240023	-1	0.0135513	-2.0944
ENSG00000100906	0	0.824816	0.153803
ENSG00000174373	0	0.952241	0.0219274
ENSG00000258938	0	0.100321	1.37044
ENSG00000100916	0	0.734583	0.162
ENSG00000257307	0	0.478991	-0.598741
ENSG00000151332	0	0.405806	0.283823
ENSG00000183032	0	0.879279	0.156031
ENSG00000151338	0	0.241966	1.0609
ENSG00000129514	0	0.381724	0.932961
ENSG00000139865	0	0.281347	0.692733
ENSG00000259070	0	0.513445	-0.627756
ENSG00000100934	0	0.523563	0.223055
ENSG00000258651	1	0.0264228	1.71488
ENSG00000092208	0	0.401462	-0.555657
ENSG00000182400	0	0.0811508	-0.599718
ENSG00000100941	1	0.00221252	0.842836
ENSG00000270503	0	0.183041	-0.940445
ENSG00000150527	0	0.890055	0.0446254
ENSG00000258940	0	0.26163	0.820884
ENSG00000259100	0	0.695081	0.410328
ENSG00000165355	0	0.538872	0.254841
ENSG00000258526	0	0.955015	-0.0370167
ENSG00000251363	0	0.658384	0.582719
ENSG00000258969	0	0.26163	0.850441
ENSG00000179476	0	0.477286	-0.425561
ENSG00000179454	0	0.582203	-0.230597
ENSG00000198718	0	0.828223	0.0760383
ENSG00000185246	0	0.136958	0.428929
ENSG00000212615	0	0.148342	1.04952
ENSG00000239043	0	0.395661	0.704962
ENSG00000100442	0	0.126485	-0.491705
ENSG00000187790	-1	0.0288791	-0.918763
ENSG00000129534	-1	0.00095925	-1.14444
ENSG00000258700	0	0.464606	0.700895
ENSG00000139915	0	0.249348	1.16222
ENSG00000259129	0	0.20103	1.66264
ENSG00000213741	0	0.127307	-0.446693
ENSG00000276168	1	0.0168568	2.30231
ENSG00000165501	0	0.204045	-0.559217
ENSG00000258568	0	0.780933	0.229464
ENSG00000165502	0	0.837028	-0.132932
ENSG00000168282	-1	0.0351538	-0.765028
ENSG00000258377	0	0.90353	0.134941
ENSG00000165506	0	0.581404	-0.30275
ENSG00000258450	0	0.849414	-0.178658
ENSG00000100479	-1	0.0367515	-1.97153
ENSG00000197776	0	0.624934	-0.298585
ENSG00000165516	0	0.610425	0.162543
ENSG00000165525	0	0.562289	0.175759
ENSG00000277634	0	0.693105	0.296212
ENSG00000278771	0	0.637619	0.599861
ENSG00000282885	0	0.699447	-0.289009
ENSG00000278002	0	0.804791	-0.201654
ENSG00000165527	0	0.475098	-0.283348
ENSG00000214900	-1	0.00120896	-1.40422
ENSG00000201358	0	0.56869	0.519974
ENSG00000100483	-1	0.0414708	-0.816383
ENSG00000100485	0	0.15332	0.537058
ENSG00000087299	0	0.280238	-0.645844
ENSG00000125375	0	0.575225	0.206014
ENSG00000100490	0	0.8523	0.150831
ENSG00000012983	0	0.0716057	0.517144
ENSG00000201573	0	0.992068	-0.0116118
ENSG00000198513	0	0.074847	-1.04581
ENSG00000151748	0	0.390057	0.468659
ENSG00000243103	1	0.00533504	2.11669
ENSG00000269906	1	0.0336272	1.54352
ENSG00000100503	-1	0.00018937	-1.82911
ENSG00000270062	-1	0.0097464	-2.11244
ENSG00000100504	0	0.107235	-2.02656
ENSG00000258711	0	0.283702	-0.957056
ENSG00000100505	0	0.671438	-0.580675
ENSG00000139921	0	0.402818	-0.371731
ENSG00000258479	0	0.534799	0.628239
ENSG00000139926	0	0.103793	1.66346
ENSG00000277050	0	0.167095	1.17749
ENSG00000273888	1	0.00137886	2.6077
ENSG00000186469	-1	0.00376645	-3.37964
ENSG00000087302	0	0.905227	0.0430129
ENSG00000087303	1	0.00169057	4.69404
ENSG00000168229	0	0.861083	-0.316381
ENSG00000261208	0	0.910938	0.171315
ENSG00000125384	0	0.16945	-1.47867
ENSG00000087301	0	0.104598	-0.659338
ENSG00000180998	0	0.211705	0.990696
ENSG00000197930	-1	0.00414164	-1.05865
ENSG00000100519	0	0.345509	0.279947
ENSG00000198252	-1	0.00785429	-0.895825
ENSG00000100522	0	0.0514486	-0.953937
ENSG00000259049	0	0.727016	0.266675
ENSG00000285664	0	0.979191	-0.0319011
ENSG00000073712	1	0.00120435	2.86514
ENSG00000100523	0	0.955691	0.0251549
ENSG00000258731	0	0.350604	0.677955
ENSG00000237356	0	0.103119	-1.12337
ENSG00000235269	0	0.110357	1.40168
ENSG00000125378	1	0.0109127	3.06679
ENSG00000287156	0	0.1613	1.07619
ENSG00000100526	-1	0.0318771	-1.72908
ENSG00000100528	0	0.344536	0.354923
ENSG00000197045	0	0.859604	0.0843007
ENSG00000100532	0	0.797224	-0.146911
ENSG00000020577	0	0.142129	1.32629
ENSG00000131979	0	0.322447	-0.635368
ENSG00000265432	0	0.274602	-0.975526
ENSG00000258872	0	0.108063	-1.46132
ENSG00000198554	0	0.0573403	-1.62521
ENSG00000180008	0	0.659947	0.15336
ENSG00000168175	0	0.0889823	-0.502402
ENSG00000131981	0	0.949867	0.0584496
ENSG00000126787	-1	0.00012966	-4.00649
ENSG00000258413	0	0.3139	0.913722
ENSG00000178974	0	0.921873	-0.0418692
ENSG00000278818	0	0.290572	0.760834
ENSG00000258469	0	0.0656446	0.967578
ENSG00000126775	0	0.643221	0.221847
ENSG00000259318	0	0.645298	0.308442
ENSG00000186615	0	0.618624	0.40787
ENSG00000126777	0	0.808753	0.0846116
ENSG00000200742	0	0.575805	-0.480997
ENSG00000259868	0	0.674893	0.513524
ENSG00000139946	0	0.751027	-0.465911
ENSG00000275569	0	0.631587	0.515252
ENSG00000259719	0	0.889637	-0.21843
ENSG00000070269	-1	0.0407915	-1.04676
ENSG00000286257	0	0.354434	-0.706496
ENSG00000070367	-1	0.0141056	-0.779085
ENSG00000053770	0	0.445079	-0.270547
ENSG00000139977	0	0.927841	0.0388849
ENSG00000259039	0	0.918589	0.115
ENSG00000139971	0	0.764714	0.327615
ENSG00000131966	0	0.799074	-0.117542
ENSG00000100567	-1	1.48e-05	-1.38601
ENSG00000258682	0	0.102463	-1.00473
ENSG00000257621	0	0.558424	-0.201551
ENSG00000252782	0	0.219439	-0.877229
ENSG00000032219	0	0.723201	0.156949
ENSG00000196860	0	0.762746	-0.336619
ENSG00000258378	0	0.93512	0.091286
ENSG00000100575	0	0.409013	-0.380303
ENSG00000100578	-1	0.00067578	-1.18121
ENSG00000165617	0	0.889818	-0.208887
ENSG00000100592	0	0.587179	-0.311328
ENSG00000181619	0	0.384702	-0.677062
ENSG00000126790	0	0.252659	-0.715283
ENSG00000050130	0	0.296051	-0.481112
ENSG00000139970	-1	1.82e-05	-2.86146
ENSG00000258553	0	0.644612	0.414001
ENSG00000126773	0	0.180615	-0.560034
ENSG00000100612	0	0.866599	-0.104367
ENSG00000254718	0	0.532118	0.497663
ENSG00000100614	0	0.322731	0.356063
ENSG00000179008	0	0.314572	0.852588
ENSG00000126778	0	0.168712	1.55409
ENSG00000100625	1	0.00168578	4.12979
ENSG00000020426	0	0.170048	-0.567039
ENSG00000258445	0	0.821524	0.195664
ENSG00000126814	0	0.97575	-0.0236887
ENSG00000139974	0	0.0996842	-0.891791
ENSG00000027075	-1	0.00037425	-3.98943
ENSG00000182107	0	0.628491	-0.420351
ENSG00000100644	-1	0.00232876	-3.33546
ENSG00000023608	-1	0.0216714	-1.7169
ENSG00000139973	0	0.911581	-0.1154
ENSG00000186369	0	0.557754	0.548052
ENSG00000154001	0	0.724767	-0.129853
ENSG00000261242	0	0.684755	0.399717
ENSG00000270878	-1	0.0480492	-1.55193
ENSG00000140006	-1	0.00402137	-1.71553
ENSG00000274015	0	0.106845	-1.24004
ENSG00000126821	-1	0.00613009	-3.06264
ENSG00000054654	0	0.918828	-0.0740856
ENSG00000140009	0	0.356485	-1.21335
ENSG00000214770	0	0.378695	0.676427
ENSG00000234911	0	0.910698	-0.0979305
ENSG00000284664	0	0.659947	0.379225
ENSG00000100714	0	0.0687867	-0.800584
ENSG00000258824	0	0.882651	0.151962
ENSG00000272909	0	0.28845	0.625152
ENSG00000089775	0	0.72852	-0.136166
ENSG00000179841	0	0.637623	0.519806
ENSG00000126804	0	0.0724985	-0.551714
ENSG00000126803	0	0.10954	-1.66727
ENSG00000165807	-1	0.00898993	-2.18134
ENSG00000126822	-1	0.00030214	-3.83426
ENSG00000070182	0	0.661842	0.739261
ENSG00000258289	0	0.908508	0.0705202
ENSG00000139998	0	0.0578426	2.11264
ENSG00000257365	0	0.877722	0.0790926
ENSG00000272158	0	0.543838	0.55768
ENSG00000125952	0	0.60727	-0.261165
ENSG00000255002	-1	8.8e-07	-3.75402
ENSG00000258878	-1	1.27e-06	-3.41223
ENSG00000258760	-1	0.0012866	-3.05765
ENSG00000033170	-1	0.0136817	-1.97226
ENSG00000276116	0	0.120309	-1.43587
ENSG00000258561	0	0.0990233	-1.31583
ENSG00000171723	0	0.194171	-0.868262
ENSG00000258796	0	0.915194	-0.12051
ENSG00000172717	0	0.879138	-0.167455
ENSG00000072415	0	0.747164	0.135827
ENSG00000286319	0	0.691284	-0.311704
ENSG00000100554	-1	0.00250041	-0.919578
ENSG00000134001	0	0.636249	-0.190795
ENSG00000198133	-1	0.00743615	-2.75952
ENSG00000054690	0	0.629929	0.666082
ENSG00000100564	0	0.39123	-0.431075
ENSG00000081181	0	0.106845	-1.33824
ENSG00000286861	0	0.657844	0.324797
ENSG00000100568	0	0.538254	-0.216197
ENSG00000072042	0	0.495421	-0.293215
ENSG00000072121	0	0.518677	-0.221978
ENSG00000239820	0	0.727845	-0.324254
ENSG00000182185	-1	0.00062832	-2.16911
ENSG00000287913	0	0.180648	-1.035
ENSG00000185650	0	0.976152	0.0210905
ENSG00000072110	0	0.0635611	-2.30438
ENSG00000139990	0	0.924482	0.0312636
ENSG00000206768	0	0.366235	0.678477
ENSG00000276063	0	0.126454	1.2409
ENSG00000081177	0	0.312423	-0.572576
ENSG00000100626	0	0.75019	0.33613
ENSG00000100632	-1	0.00276041	-0.975807
ENSG00000029364	-1	0.0113673	-0.977512
ENSG00000175985	0	0.887527	-0.101339
ENSG00000100647	0	0.253783	-0.481368
ENSG00000273797	0	0.28355	-0.878193
ENSG00000100650	0	0.250394	-0.39997
ENSG00000198732	0	0.0575536	1.76041
ENSG00000242071	0	0.813445	0.211209
ENSG00000100678	1	0.0115289	3.84928
ENSG00000258422	0	0.227344	1.00184
ENSG00000259033	0	0.544128	0.573503
ENSG00000133983	0	0.795108	0.152366
ENSG00000213463	0	0.644759	-0.285736
ENSG00000257759	0	0.405021	0.730422
ENSG00000259158	0	0.90959	-0.113647
ENSG00000134007	0	0.868501	-0.16489
ENSG00000133997	0	0.256805	-0.444487
ENSG00000133985	0	0.0538404	-2.66519
ENSG00000006432	0	0.249277	0.653112
ENSG00000259153	0	0.705096	0.313591
ENSG00000274818	0	0.111084	1.44575
ENSG00000100731	0	0.513735	0.381455
ENSG00000269927	0	0.892493	-0.184143
ENSG00000286423	0	0.0789561	-1.56425
ENSG00000197555	0	0.46764	-0.289
ENSG00000207444	-1	0.0220565	-1.94749
ENSG00000242330	0	0.0905151	-1.2843
ENSG00000182732	0	0.423795	-0.85924
ENSG00000286333	0	0.632678	-0.426517
ENSG00000205683	-1	0.00785705	-3.49233
ENSG00000119599	0	0.875853	-0.0752037
ENSG00000259015	0	0.325355	-0.676557
ENSG00000165861	0	0.934237	-0.0460843
ENSG00000258813	0	0.12058	1.19328
ENSG00000119707	0	0.664394	0.162752
ENSG00000080815	0	0.215996	-0.397212
ENSG00000259109	0	0.593044	-0.461301
ENSG00000100767	0	0.877745	-0.182284
ENSG00000258376	0	0.892611	0.167162
ENSG00000258944	0	0.19896	-0.876381
ENSG00000133961	-1	0.00023301	-0.999132
ENSG00000187105	0	0.909505	0.134059
ENSG00000170468	0	0.0767635	-1.00459
ENSG00000258603	0	0.0712025	1.41135
ENSG00000119673	0	0.398029	-0.596516
ENSG00000279026	0	0.958791	0.0571157
ENSG00000177465	-1	0.00117629	-2.2595
ENSG00000119661	0	0.466222	-0.308569
ENSG00000176903	0	0.297733	0.828124
ENSG00000156030	0	0.879427	-0.0835851
ENSG00000259065	0	0.914302	0.103498
ENSG00000140043	0	0.392332	-0.686
ENSG00000258653	0	0.168347	0.923526
ENSG00000273711	0	0.668703	0.404508
ENSG00000119725	0	0.316417	0.37314
ENSG00000258891	0	0.957531	0.0593737
ENSG00000270140	0	0.90338	-0.101173
ENSG00000156050	0	0.241508	-0.65525
ENSG00000119723	0	0.956595	-0.0296559
ENSG00000187097	0	0.164311	-0.590952
ENSG00000119636	0	0.169332	1.15166
ENSG00000119711	0	0.342846	-0.584003
ENSG00000205659	0	0.318673	-0.402787
ENSG00000239910	0	0.999312	-0.0013571
ENSG00000258513	0	0.612545	0.477873
ENSG00000119688	0	0.258872	-0.39311
ENSG00000258559	0	0.30607	-0.703081
ENSG00000259005	0	0.891535	0.140804
ENSG00000119655	0	0.131848	-1.1196
ENSG00000165898	-1	0.0417828	-0.815208
ENSG00000119681	0	0.929387	-0.0967163
ENSG00000258976	0	0.598257	-0.485848
ENSG00000119682	0	0.918012	0.0417866
ENSG00000119616	-1	0.0289226	-0.720391
ENSG00000119596	0	0.668703	-0.141701
ENSG00000119608	0	0.0761792	-1.54514
ENSG00000119689	0	0.372789	0.325419
ENSG00000198208	0	0.485373	0.536452
ENSG00000119630	0	0.92323	0.119692
ENSG00000119718	0	0.91726	0.063642
ENSG00000279594	0	0.33567	-0.862676
ENSG00000119684	0	0.168561	-0.616889
ENSG00000119640	0	0.363867	-0.720596
ENSG00000119703	0	0.831648	-0.240521
ENSG00000119638	0	0.0381969	-0.576634
ENSG00000259138	0	0.34954	0.853845
ENSG00000170348	-1	0.04626	-1.00873
ENSG00000273565	0	0.126694	-1.23343
ENSG00000258820	-1	0.0297029	-1.94927
ENSG00000170345	0	0.0643289	-1.45383
ENSG00000119660	0	0.836548	-0.207862
ENSG00000259687	0	0.0717894	-1.67082
ENSG00000259319	0	0.846651	-0.150395
ENSG00000140044	0	0.0605459	-1.07401
ENSG00000156127	-1	0.0222981	-2.51961
ENSG00000119686	-1	0.00624514	-2.56601
ENSG00000119685	0	0.275203	-0.555433
ENSG00000133935	0	0.110321	-0.86623
ENSG00000119650	0	0.487041	0.357768
ENSG00000119699	1	0.00687253	1.27445
ENSG00000258578	1	0.00029238	2.60705
ENSG00000089916	0	0.908453	-0.0521651
ENSG00000258454	-1	0.0396109	-1.62047
ENSG00000280078	0	0.561482	-0.491732
ENSG00000119715	0	0.588037	-0.478173
ENSG00000071246	-1	0.0166502	-2.36163
ENSG00000259081	0	0.923385	-0.102214
ENSG00000258301	0	0.899507	0.0773544
ENSG00000013523	0	0.612951	-0.209066
ENSG00000119669	0	0.923912	-0.0634442
ENSG00000273729	1	1.73e-05	2.00203
ENSG00000246548	0	0.100675	1.313
ENSG00000198894	0	0.596542	0.255084
ENSG00000165548	0	0.754628	0.508003
ENSG00000009830	0	0.389709	0.314579
ENSG00000100577	0	0.103073	-0.652596
ENSG00000100580	-1	0.00037311	-1.33134
ENSG00000100583	0	0.833011	0.194813
ENSG00000165555	0	0.252701	-0.80661
ENSG00000151445	0	0.0562531	-1.01895
ENSG00000100591	0	0.145521	-0.643856
ENSG00000212371	0	0.764483	-0.276458
ENSG00000100596	-1	0.00296566	-1.50554
ENSG00000240233	0	0.670506	-0.45472
ENSG00000100601	0	0.502654	-0.341492
ENSG00000239272	0	0.914678	-0.0876462
ENSG00000119705	0	0.756824	-0.156491
ENSG00000100603	0	0.979852	-0.0132318
ENSG00000063761	-1	0.0119505	-1.55784
ENSG00000021645	0	0.229407	1.24045
ENSG00000211448	0	0.0646325	2.23226
ENSG00000100629	0	0.159701	-1.01846
ENSG00000165409	0	0.259954	-1.30637
ENSG00000258915	0	0.0716423	-2.02024
ENSG00000271705	0	0.330863	0.809153
ENSG00000284959	0	0.343571	-0.834641
ENSG00000259167	0	0.0831443	-1.85064
ENSG00000286686	0	0.622771	0.447462
ENSG00000165417	-1	8.72e-07	-1.90805
ENSG00000273783	0	0.192093	1.01427
ENSG00000270343	0	0.346535	0.774359
ENSG00000140022	0	0.376795	1.02771
ENSG00000242163	0	0.427247	0.70713
ENSG00000071537	0	0.849601	0.106113
ENSG00000258743	0	0.405814	0.750822
ENSG00000258733	0	0.523451	-0.690627
ENSG00000054983	-1	0.00185891	-1.2913
ENSG00000140030	-1	2.65e-08	-4.96751
ENSG00000258867	-1	1.29e-11	-4.0092
ENSG00000100433	0	0.214773	1.32315
ENSG00000042317	0	0.174789	0.774898
ENSG00000070778	0	0.574116	0.56289
ENSG00000100722	0	0.568257	-0.186662
ENSG00000278576	0	0.728255	-0.216236
ENSG00000165521	0	0.336979	-0.646457
ENSG00000165533	0	0.39567	0.563798
ENSG00000207342	0	0.208102	1.07601
ENSG00000053254	0	0.545704	0.251277
ENSG00000259151	0	0.464712	-0.420143
ENSG00000258920	0	0.311692	-0.66315
ENSG00000258792	-1	0.0164729	-1.89192
ENSG00000200312	1	0.0360348	1.07682
ENSG00000140025	0	0.095802	-1.26971
ENSG00000042088	0	0.29186	-0.40435
ENSG00000152315	0	0.594731	-0.560689
ENSG00000100764	0	0.247654	0.331718
ENSG00000119720	0	0.203554	-0.54721
ENSG00000287437	1	0.0110186	2.07952
ENSG00000275198	0	0.609696	-0.327956
ENSG00000198668	0	0.26296	-0.428561
ENSG00000165914	0	0.472476	0.640698
ENSG00000287663	0	0.886991	0.167038
ENSG00000258884	0	0.479832	-0.616886
ENSG00000100784	0	0.640585	-0.287255
ENSG00000133943	-1	0.0099296	-1.24195
ENSG00000221102	0	0.593044	-0.464876
ENSG00000119714	0	0.674178	-0.513417
ENSG00000258875	0	0.350302	-0.834267
ENSG00000260810	0	0.828238	-0.236993
ENSG00000286607	0	0.267596	0.987888
ENSG00000015133	0	0.509298	0.318417
ENSG00000258798	0	0.0563402	1.55844
ENSG00000258446	0	0.409628	0.711894
ENSG00000100796	0	0.238044	-0.398432
ENSG00000260711	-1	3.49e-06	-3.38081
ENSG00000165929	-1	9.48e-05	-4.31924
ENSG00000100815	-1	0.00014993	-1.2058
ENSG00000066427	0	0.405806	-0.278566
ENSG00000183648	0	0.767114	0.138626
ENSG00000165934	-1	0.0042781	-0.848195
ENSG00000140090	-1	7.14e-05	-3.92176
ENSG00000100599	-1	4.63e-05	-4.70694
ENSG00000100600	-1	0.00030577	-3.07205
ENSG00000066455	-1	0.00761849	-0.891362
ENSG00000258499	0	0.79142	-0.265946
ENSG00000100605	0	0.318491	-0.395967
ENSG00000165943	0	0.820615	0.0903905
ENSG00000153485	-1	0.0482818	-1.22843
ENSG00000170270	0	0.0587867	-1.29832
ENSG00000012963	0	0.0636155	-0.700226
ENSG00000011114	-1	0.0248054	-0.613611
ENSG00000133958	0	0.305654	-0.740682
ENSG00000278396	0	0.623799	-0.41737
ENSG00000100628	-1	0.00187183	-3.1356
ENSG00000089737	0	0.0812717	0.556947
ENSG00000165948	0	0.223298	-0.712329
ENSG00000165949	0	0.640606	0.614384
ENSG00000119632	-1	0.0204608	-1.80376
ENSG00000119698	0	0.196253	-1.19968
ENSG00000197249	-1	8.48e-05	-4.74789
ENSG00000100697	0	0.189012	-0.399015
ENSG00000264607	0	0.0549716	1.43634
ENSG00000235706	0	0.608561	0.277313
ENSG00000165959	0	0.223024	1.02168
ENSG00000258630	1	0.00661276	2.48992
ENSG00000176438	0	0.850447	0.115741
ENSG00000258572	0	0.253515	-0.763454
ENSG00000247092	0	0.0650187	0.931017
ENSG00000182512	0	0.333601	-0.438623
ENSG00000258927	0	0.786506	-0.351914
ENSG00000270038	0	0.846461	-0.183952
ENSG00000187621	-1	0.00181639	-3.32025
ENSG00000100721	-1	1.47e-16	-5.77677
ENSG00000100739	0	0.120309	1.12827
ENSG00000258729	0	0.162894	1.20755
ENSG00000066739	0	0.814741	0.115873
ENSG00000100744	0	0.842183	-0.08434
ENSG00000140057	0	0.272509	-0.986576
ENSG00000260806	0	0.769056	0.283765
ENSG00000090060	-1	0.00899099	-0.738082
ENSG00000258702	0	0.157096	-1.24921
ENSG00000100749	-1	0.0131763	-1.18177
ENSG00000280070	-1	0.0487392	-1.7003
ENSG00000246223	0	0.209181	-1.04282
ENSG00000232573	0	0.651269	-0.368691
ENSG00000127152	-1	6.73e-06	-5.09951
ENSG00000183576	0	0.0892883	-0.508539
ENSG00000090061	0	0.691019	0.135735
ENSG00000205476	1	0.0259436	1.07623
ENSG00000258749	0	0.707789	0.262139
ENSG00000247970	0	0.681834	-0.368419
ENSG00000182218	0	0.340786	-0.886172
ENSG00000036530	1	0.010404	1.95616
ENSG00000066629	0	0.178066	1.96402
ENSG00000196405	-1	0.00696483	-2.43906
ENSG00000168350	-1	0.0168568	-2.13414
ENSG00000100811	0	0.956771	0.0198078
ENSG00000258904	0	0.999498	0.00060042
ENSG00000197119	0	0.252387	-1.03368
ENSG00000258504	0	0.999616	-0.0005254
ENSG00000140107	0	0.829006	0.25268
ENSG00000140105	0	0.999338	-0.0007976
ENSG00000176473	-1	0.00973753	-0.926924
ENSG00000258620	0	0.182022	-1.04169
ENSG00000183092	0	0.486431	-0.859271
ENSG00000259031	0	0.382136	-0.747272
ENSG00000196273	0	0.461669	0.567929
ENSG00000214548	-1	0.0018862	-2.9579
ENSG00000288302	0	0.458396	-0.653265
ENSG00000258512	0	0.557946	0.541085
ENSG00000078304	0	0.117161	-0.464221
ENSG00000271780	0	0.877745	-0.117319
ENSG00000197102	1	0.0331041	0.601222
ENSG00000240457	0	0.216486	0.960666
ENSG00000080824	0	0.967509	0.026425
ENSG00000140153	0	0.0588458	0.512672
ENSG00000080823	0	0.189378	0.967164
ENSG00000022976	0	0.864694	-0.0663892
ENSG00000100865	0	0.33797	0.328589
ENSG00000196663	0	0.338713	-0.374277
ENSG00000156381	0	0.452956	-0.594578
ENSG00000239224	1	0.0085922	2.84176
ENSG00000089902	-1	0.003148	-1.08964
ENSG00000131323	0	0.492359	-0.34545
ENSG00000206969	0	0.413797	-0.69243
ENSG00000166126	0	0.910151	-0.096367
ENSG00000198752	1	0.0306225	1.32719
ENSG00000259515	0	0.494751	-0.712146
ENSG00000205436	0	0.543474	-0.831149
ENSG00000288610	0	0.207662	1.11952
ENSG00000185215	0	0.354588	-1.17574
ENSG00000259374	-1	0.0295434	-2.06937
ENSG00000259775	0	0.953571	0.0595128
ENSG00000100664	0	0.0754297	0.615332
ENSG00000272533	1	0.0157098	1.01288
ENSG00000075413	0	0.306399	0.317487
ENSG00000166165	1	0.023999	1.84392
ENSG00000260285	1	0.00432808	1.27456
ENSG00000166166	1	0.0335043	0.710765
ENSG00000258851	0	0.403145	0.740699
ENSG00000166170	0	0.291773	0.345637
ENSG00000126214	0	0.166196	0.452042
ENSG00000256053	0	0.216948	0.498802
ENSG00000201184	0	0.0864106	1.37811
ENSG00000270108	0	0.326841	0.530925
ENSG00000269940	0	0.519228	0.329021
ENSG00000269958	0	0.57415	0.247542
ENSG00000126215	-1	0.0250491	-1.44172
ENSG00000100711	0	0.0652579	-0.677589
ENSG00000088808	0	0.719363	-0.163031
ENSG00000287346	0	0.0584608	-1.25605
ENSG00000156411	0	0.334708	-0.32975
ENSG00000156414	-1	0.00223668	-2.46866
ENSG00000066735	0	0.142129	-1.39795
ENSG00000260792	0	0.473986	0.704452
ENSG00000203485	0	0.94306	-0.0788615
ENSG00000185100	0	0.833261	0.262639
ENSG00000184990	0	0.176228	0.539326
ENSG00000258430	0	0.642782	0.42954
ENSG00000142208	0	0.352776	0.303856
ENSG00000179627	0	0.082044	0.847325
ENSG00000279140	0	0.172715	1.10019
ENSG00000258701	0	0.972235	0.0359187
ENSG00000099814	1	0.00181864	2.57076
ENSG00000166428	0	0.216821	-2.22361
ENSG00000185567	0	0.558611	0.622404
ENSG00000140104	0	0.524733	-0.604473
ENSG00000170779	-1	0.0377983	-1.30578
ENSG00000183484	-1	0.00421887	-3.9998
ENSG00000257556	0	0.833343	0.218515
ENSG00000184916	0	0.880217	-0.174271
ENSG00000183828	0	0.549693	-0.503845
ENSG00000185024	0	0.252885	0.408737
ENSG00000184887	0	0.813245	-0.188313
ENSG00000179364	0	0.0732766	0.652031
ENSG00000279495	0	0.411067	-0.533327
ENSG00000242085	0	0.961827	-0.0503625
ENSG00000226174	0	0.909218	-0.107318
ENSG00000251602	0	0.976213	-0.0350352
ENSG00000182979	0	0.443698	0.292076
ENSG00000182809	0	0.64672	0.523606
ENSG00000213145	0	0.107192	-1.76542
ENSG00000257341	0	0.0966066	-2.09594
ENSG00000185347	0	0.282558	-0.817302
ENSG00000184986	0	0.117161	-1.41722
ENSG00000277030	0	0.826734	0.24391
ENSG00000253364	-1	0.0456242	-2.47968
ENSG00000213140	0	0.995927	-0.0069062
ENSG00000265612	-1	0.00042547	-4.37563
ENSG00000264024	-1	0.00045334	-2.88078
ENSG00000263413	-1	0.00019226	-4.41438
ENSG00000264781	-1	0.0375401	-3.19956
ENSG00000244620	-1	0.0290943	-3.82546
ENSG00000226777	-1	0.0371817	-4.24465
ENSG00000270816	0	0.908453	0.135474
ENSG00000265929	0	0.169811	-1.2436
ENSG00000258410	0	0.566564	-0.53642
ENSG00000258654	0	0.360279	1.27922
ENSG00000180229	0	0.100505	-1.47388
ENSG00000258590	0	0.284527	1.24847
ENSG00000260409	0	0.880433	0.207045
ENSG00000237161	0	0.964	0.0539794
ENSG00000258732	0	0.292408	-1.06732
ENSG00000276550	0	0.0754297	-1.15546
ENSG00000276141	0	0.347682	-0.860062
ENSG00000274253	0	0.56235	-0.536563
ENSG00000170113	0	0.325561	0.438505
ENSG00000140157	0	0.246832	0.382392
ENSG00000273749	0	0.296778	0.536157
ENSG00000275835	0	0.157584	0.510306
ENSG00000274471	0	0.518181	0.840621
ENSG00000261739	1	8.17e-05	5.18875
ENSG00000261418	0	0.859249	-0.222835
ENSG00000179455	0	0.662516	-0.738365
ENSG00000254585	0	0.471813	0.494593
ENSG00000182636	0	0.495908	0.842172
ENSG00000260232	0	0.670698	0.340823
ENSG00000259905	0	0.443399	1.02719
ENSG00000260551	0	0.441633	0.830139
ENSG00000185823	0	0.48682	0.690464
ENSG00000128739	0	0.787729	0.205029
ENSG00000241061	0	0.137187	-1.17505
ENSG00000273173	0	0.461508	0.606669
ENSG00000224078	0	0.910957	-0.103802
ENSG00000280234	0	0.848433	-0.256973
ENSG00000114062	0	0.124321	0.414369
ENSG00000261529	0	0.235363	0.570962
ENSG00000206190	-1	0.00229657	-3.61761
ENSG00000166206	-1	0.00667988	-1.99393
ENSG00000182256	0	0.289063	0.855023
ENSG00000104044	0	0.551582	0.885733
ENSG00000128731	-1	0.0466503	-0.767917
ENSG00000206149	0	0.0742989	-0.853036
ENSG00000188626	0	0.502393	-0.555655
ENSG00000248334	0	0.0563478	-1.64712
ENSG00000261377	0	0.0870262	-1.41987
ENSG00000034053	-1	0.0136218	-3.06597
ENSG00000185115	0	0.0502722	-0.799121
ENSG00000104067	1	0.0170005	3.61027
ENSG00000259644	1	0.00040526	4.74039
ENSG00000259523	1	0.00453421	2.68864
ENSG00000186399	0	0.764373	-0.297872
ENSG00000215302	0	0.220339	-1.16926
ENSG00000270055	0	0.282337	-0.94827
ENSG00000247728	0	0.860585	0.189722
ENSG00000285077	0	0.438009	-0.621405
ENSG00000284906	0	0.51485	-0.5546
ENSG00000187951	-1	0.0192442	-1.94279
ENSG00000259845	-1	0.00635488	-3.21667
ENSG00000198690	0	0.42061	-0.323462
ENSG00000261628	-1	0.0174332	-2.3704
ENSG00000166912	0	0.06929	0.525411
ENSG00000212526	0	0.0760529	1.3977
ENSG00000259720	0	0.176319	1.13581
ENSG00000134160	0	0.12631	1.35192
ENSG00000259448	1	0.00196425	2.1175
ENSG00000259772	0	0.480982	-0.576642
ENSG00000169926	1	0.00095865	1.23213
ENSG00000259179	0	0.904009	-0.145853
ENSG00000169918	0	0.100433	1.95108
ENSG00000175344	0	0.958148	0.0570753
ENSG00000223509	0	0.0667336	-1.25008
ENSG00000261064	0	0.663549	-0.465937
ENSG00000262728	0	0.0513104	-1.43403
ENSG00000232653	0	0.262452	-1.11803
ENSG00000198826	-1	0.0264303	-1.50091
ENSG00000166922	-1	0.0347878	-1.83649
ENSG00000248905	1	0.0403502	2.77377
ENSG00000259392	0	0.118511	1.70218
ENSG00000198838	-1	0.0103493	-2.65545
ENSG00000276702	0	0.490908	-0.621057
ENSG00000259408	0	0.889637	0.11167
ENSG00000259287	0	0.909842	-0.10632
ENSG00000169857	0	0.720479	0.139725
ENSG00000278472	0	0.664683	-0.360207
ENSG00000134153	0	0.932868	0.0458912
ENSG00000243094	0	0.316962	0.869544
ENSG00000182405	-1	0.0423851	-1.13307
ENSG00000134152	0	0.156396	-0.50429
ENSG00000128463	0	0.0256819	0.575313
ENSG00000140199	0	0.774597	-0.141142
ENSG00000182117	-1	0.00582368	-1.29173
ENSG00000176454	0	0.920671	-0.0536845
ENSG00000175265	0	0.653254	0.254887
ENSG00000279092	0	0.679492	-0.411202
ENSG00000259917	0	0.572659	0.444265
ENSG00000215252	0	0.22679	0.528583
ENSG00000259751	0	0.994724	0.00809343
ENSG00000021776	0	0.76147	0.0988071
ENSG00000198146	0	0.117889	0.467094
ENSG00000255192	0	0.806511	-0.249265
ENSG00000259336	0	0.591875	-0.518441
ENSG00000259592	0	0.587463	-0.494395
ENSG00000134146	0	0.256436	-0.677681
ENSG00000259585	0	0.569485	-0.506832
ENSG00000248079	0	0.131586	1.26123
ENSG00000259639	0	0.355149	0.6519
ENSG00000186073	-1	0.00693951	-2.07807
ENSG00000261315	-1	0.0425632	-1.5868
ENSG00000223518	0	0.0646438	1.95978
ENSG00000259280	0	0.190583	1.4928
ENSG00000134138	0	0.335355	2.03131
ENSG00000277202	0	0.215468	1.02338
ENSG00000206676	0	0.183041	1.42893
ENSG00000259460	0	0.191372	1.27566
ENSG00000236914	0	0.315401	1.0921
ENSG00000166068	0	0.22128	1.53823
ENSG00000171262	0	0.891535	-0.0620947
ENSG00000172575	0	0.060971	-2.36255
ENSG00000286786	0	0.484562	0.308601
ENSG00000259326	0	0.596824	0.31365
ENSG00000259598	0	0.824209	0.22793
ENSG00000175779	-1	0.0141145	-2.57015
ENSG00000259345	1	0.0128616	2.88365
ENSG00000259278	-1	0.0285267	-1.57661
ENSG00000259447	0	0.0754297	1.6918
ENSG00000259390	0	0.0701575	1.72851
ENSG00000137801	0	0.832509	-0.365589
ENSG00000276107	0	0.738433	-0.389825
ENSG00000150667	1	0.0324286	2.34559
ENSG00000261136	1	0.0002485	2.08839
ENSG00000166073	0	0.134254	1.61391
ENSG00000259432	0	0.503853	0.780804
ENSG00000246863	0	0.0993032	1.40335
ENSG00000128829	0	0.0537916	0.634907
ENSG00000140319	0	0.110873	0.5452
ENSG00000248508	0	0.815912	-0.144732
ENSG00000259584	0	0.941232	0.0997441
ENSG00000104081	0	0.16353	0.973762
ENSG00000156970	0	0.284514	-1.00828
ENSG00000137843	0	0.174675	1.24655
ENSG00000279537	1	0.0203592	2.35829
ENSG00000176753	0	0.0782964	1.43608
ENSG00000279409	0	0.0892731	1.66217
ENSG00000137841	0	0.0798002	-1.6488
ENSG00000259330	0	0.15047	0.766203
ENSG00000188549	0	0.905754	0.141356
ENSG00000140323	0	0.281748	-1.00639
ENSG00000128944	0	0.918449	-0.0722059
ENSG00000128928	0	0.703613	0.180403
ENSG00000140320	0	0.2563	0.428844
ENSG00000259211	0	0.0605066	1.53844
ENSG00000169105	0	0.975216	-0.0202207
ENSG00000128891	-1	0.0423296	-0.688778
ENSG00000166133	0	0.865109	0.0875439
ENSG00000137812	-1	0.00240282	-1.99521
ENSG00000259254	0	0.414689	-0.713406
ENSG00000245849	0	0.283319	0.462535
ENSG00000051180	0	0.112883	-1.22712
ENSG00000137824	1	0.00103197	1.00973
ENSG00000137880	0	0.63352	-0.361114
ENSG00000104129	0	0.393964	-0.394633
ENSG00000188277	0	0.887527	0.146131
ENSG00000166140	-1	0.0258937	-0.801964
ENSG00000166143	0	0.0816448	1.51923
ENSG00000261183	0	0.495705	0.726429
ENSG00000166145	0	0.0752578	1.69985
ENSG00000104140	0	0.576827	-0.48996
ENSG00000104142	0	0.860171	-0.0706026
ENSG00000251161	0	0.547533	0.548709
ENSG00000128917	0	0.488632	-0.768062
ENSG00000128965	0	0.0886735	-1.33932
ENSG00000128908	0	0.990979	0.00364496
ENSG00000280036	0	0.717942	0.250077
ENSG00000240847	0	0.127142	1.66362
ENSG00000187446	0	0.97829	-0.0141357
ENSG00000247556	0	0.203554	-0.475705
ENSG00000104147	-1	1.13e-05	-3.46803
ENSG00000137804	0	0.285112	-0.857579
ENSG00000259396	0	0.379531	-0.810863
ENSG00000137806	0	0.102809	-1.03747
ENSG00000137815	0	0.976213	-0.0117906
ENSG00000137825	0	0.270877	1.04056
ENSG00000062524	0	0.194644	-1.57877
ENSG00000103932	0	0.76388	-0.106157
ENSG00000092445	1	0.0335721	1.73915
ENSG00000174197	-1	0.00629663	-0.808632
ENSG00000137802	0	0.250394	0.438454
ENSG00000243789	0	0.548675	0.370258
ENSG00000168970	0	0.0861652	0.619658
ENSG00000243708	1	0.00677417	1.20121
ENSG00000137877	0	0.827719	0.23736
ENSG00000174171	0	0.28355	-1.36455
ENSG00000103966	0	0.0716275	1.09836
ENSG00000278493	0	0.545461	0.547832
ENSG00000246740	0	0.872556	0.179532
ENSG00000168907	0	0.213509	1.13359
ENSG00000166887	0	0.0839681	0.490819
ENSG00000207712	0	0.0603405	1.37834
ENSG00000261002	0	0.268289	1.01022
ENSG00000103978	0	0.963503	-0.0202506
ENSG00000214013	0	0.198689	-0.443013
ENSG00000260571	-1	0.0391492	-1.46408
ENSG00000258461	0	0.336976	-0.693703
ENSG00000092529	0	0.0990233	-0.905487
ENSG00000103994	0	0.215172	-0.421909
ENSG00000092531	0	0.500238	-0.233744
ENSG00000261684	1	0.0336272	1.47937
ENSG00000180979	1	0.00048081	1.05822
ENSG00000137814	0	0.252268	0.534127
ENSG00000260490	1	0.0336733	1.54955
ENSG00000159433	1	2.98e-05	2.07054
ENSG00000140326	1	0.04176	0.754262
ENSG00000278769	0	0.128675	1.32978
ENSG00000274403	0	0.291997	0.995482
ENSG00000128881	0	0.884111	0.0643214
ENSG00000246283	0	0.0689554	1.58199
ENSG00000286877	1	0.0119323	2.00014
ENSG00000159459	0	0.328015	-0.329773
ENSG00000137842	1	0.0378205	0.686723
ENSG00000261687	0	0.134409	1.12747
ENSG00000166946	0	0.392093	0.262293
ENSG00000166947	0	0.26163	-1.20698
ENSG00000168806	0	0.0959453	-1.01746
ENSG00000168803	0	0.240839	-0.760467
ENSG00000140265	0	0.383832	0.258477
ENSG00000137822	0	0.888164	0.0681309
ENSG00000067369	0	0.822007	0.101736
ENSG00000166963	0	0.740049	0.432971
ENSG00000168781	0	0.449824	-0.441458
ENSG00000237289	0	0.846461	-0.195855
ENSG00000242866	0	0.983166	0.0285575
ENSG00000166762	0	0.459794	-0.538844
ENSG00000166763	0	0.290466	-0.959771
ENSG00000205771	0	0.237787	-0.915422
ENSG00000167004	0	0.0882819	-0.911141
ENSG00000140264	0	0.937941	0.0237756
ENSG00000221792	0	0.893449	0.135327
ENSG00000242028	1	0.0158766	0.895256
ENSG00000140259	0	0.0611093	-0.857696
ENSG00000092470	0	0.0769028	-0.918558
ENSG00000166734	0	0.0754297	0.53873
ENSG00000250130	1	0.0383228	1.0934
ENSG00000137770	1	0.0209851	0.701634
ENSG00000179523	0	0.29089	0.569374
ENSG00000104131	0	0.0439262	0.554469
ENSG00000259659	0	0.144705	0.757145
ENSG00000104133	-1	0.0386222	-0.592814
ENSG00000229474	0	0.12002	-0.704061
ENSG00000166710	0	0.951344	-0.0407279
ENSG00000185880	0	0.153805	0.518839
ENSG00000140263	0	0.169087	-1.07407
ENSG00000140279	0	0.256773	1.07872
ENSG00000140254	0	0.325561	0.854577
ENSG00000137857	0	0.517631	0.906055
ENSG00000259539	0	0.654755	-0.380525
ENSG00000138606	0	0.662378	0.342719
ENSG00000260035	1	0.0365499	1.73544
ENSG00000259520	0	0.354086	-0.883561
ENSG00000285597	0	0.268054	0.967775
ENSG00000171766	-1	0.037573	-1.66478
ENSG00000275672	0	0.776099	0.310344
ENSG00000171763	0	0.980814	-0.0152292
ENSG00000166920	0	0.999229	-0.0018074
ENSG00000259354	0	0.942103	-0.108056
ENSG00000104154	1	0.033874	0.986965
ENSG00000179362	0	0.583159	0.493532
ENSG00000275709	1	0.034965	1.36578
ENSG00000104164	0	0.0807324	0.505453
ENSG00000200419	0	0.150113	1.08199
ENSG00000137767	0	0.890862	-0.0791566
ENSG00000273972	0	0.401462	0.728231
ENSG00000287020	0	0.0761417	1.61597
ENSG00000259593	0	0.188768	0.936531
ENSG00000285934	1	0.0480542	1.77483
ENSG00000287704	0	0.212847	0.952394
ENSG00000137872	0	0.119342	2.3599
ENSG00000222343	0	0.202578	1.10015
ENSG00000259554	0	0.221895	1.23959
ENSG00000259740	0	0.231885	0.970298
ENSG00000104177	1	0.0248891	1.56209
ENSG00000233932	0	0.230331	0.975557
ENSG00000259488	0	0.3652	0.75796
ENSG00000128951	0	0.863852	0.0829982
ENSG00000166147	0	0.363567	0.851929
ENSG00000274654	0	0.271181	1.03638
ENSG00000259705	0	0.321572	0.740904
ENSG00000103995	0	0.529231	0.241714
ENSG00000259469	0	0.78429	-0.258441
ENSG00000185634	0	0.924482	-0.109003
ENSG00000255302	0	0.567705	0.270697
ENSG00000138593	0	0.10004	0.59321
ENSG00000207105	0	0.618049	0.426877
ENSG00000265942	0	0.258149	0.855793
ENSG00000166200	0	0.212007	0.432955
ENSG00000200120	0	0.719804	0.311163
ENSG00000156958	-1	0.00105576	-1.11334
ENSG00000259467	0	0.261003	0.92244
ENSG00000166262	0	0.349559	-0.620662
ENSG00000275580	-1	0.0201146	-1.82294
ENSG00000276593	-1	0.00051613	-2.51332
ENSG00000140285	0	0.610022	0.569786
ENSG00000104047	1	0.00012804	1.28325
ENSG00000104043	-1	0.0001728	-4.09142
ENSG00000140284	-1	0.02399	-2.20751
ENSG00000140287	-1	3.95e-11	-5.03462
ENSG00000241175	0	0.064461	2.19287
ENSG00000104064	0	0.613371	0.239137
ENSG00000271819	0	0.299892	0.897063
ENSG00000285410	0	0.113007	0.635893
ENSG00000244879	0	0.871221	0.119333
ENSG00000138592	0	0.807767	-0.0878405
ENSG00000252376	0	0.103865	-1.21908
ENSG00000242737	0	0.214909	-0.747703
ENSG00000170236	0	0.933955	0.0766058
ENSG00000092439	0	0.8138	0.0890679
ENSG00000138600	0	0.165219	0.511073
ENSG00000279665	1	0.0435296	1.33688
ENSG00000273674	0	0.636484	0.449144
ENSG00000081014	0	0.177622	-0.466187
ENSG00000259378	0	0.767114	-0.248071
ENSG00000186417	0	0.502287	0.77724
ENSG00000104093	0	0.184144	-1.20783
ENSG00000140280	0	0.835316	-0.343119
ENSG00000128872	0	0.414181	-1.33176
ENSG00000259377	0	0.149352	1.47449
ENSG00000138594	0	0.931919	0.0334335
ENSG00000274954	0	0.269805	0.920484
ENSG00000207484	0	0.0736949	1.40345
ENSG00000272337	0	0.517857	0.563608
ENSG00000166477	0	0.377515	-0.50319
ENSG00000069956	0	0.564619	0.222984
ENSG00000259438	0	0.520358	0.570397
ENSG00000274528	0	0.574116	0.507192
ENSG00000259398	0	0.246753	0.817161
ENSG00000137875	0	0.209456	1.11101
ENSG00000069966	1	0.0163401	0.788146
ENSG00000259577	1	0.031521	0.989178
ENSG00000128833	0	0.306481	0.800152
ENSG00000197535	0	0.43102	-0.348893
ENSG00000128989	0	0.160934	0.469922
ENSG00000047346	0	0.0646945	0.784446
ENSG00000259935	0	0.375031	0.589441
ENSG00000287500	1	0.00877282	1.94812
ENSG00000169856	0	0.381724	0.864612
ENSG00000166415	0	0.269981	1.25674
ENSG00000137766	0	0.27351	-0.853315
ENSG00000279145	0	0.611632	0.298044
ENSG00000137876	0	0.318867	0.339633
ENSG00000069974	0	0.0552584	0.938132
ENSG00000276533	1	0.00679281	1.57219
ENSG00000225973	1	0.0376051	0.77681
ENSG00000069943	-1	0.0126168	-1.21485
ENSG00000260916	1	1.51e-05	1.14957
ENSG00000274765	0	0.127948	0.994867
ENSG00000277548	0	0.31786	0.635087
ENSG00000283891	1	0.0105746	1.83534
ENSG00000261652	0	0.821622	-0.208929
ENSG00000171016	0	0.996665	-0.005681
ENSG00000069869	0	0.588736	-0.673255
ENSG00000181827	0	0.454984	0.282654
ENSG00000261072	0	0.300099	0.761949
ENSG00000151575	0	0.565732	0.564939
ENSG00000138587	0	0.717433	-0.384589
ENSG00000277245	0	0.886466	-0.188803
ENSG00000260392	0	0.577498	-0.528641
ENSG00000137871	0	0.927704	-0.0411714
ENSG00000285253	0	0.1128	1.16066
ENSG00000274667	0	0.606005	0.423637
ENSG00000285331	1	0.0335786	0.979896
ENSG00000276524	1	0.00016006	2.64068
ENSG00000275343	1	0.00697127	1.9619
ENSG00000140262	0	0.147383	0.343419
ENSG00000247982	-1	1.23e-07	-2.44674
ENSG00000255529	0	0.564692	0.245538
ENSG00000261219	1	0.0350959	1.76474
ENSG00000128918	0	0.442412	0.880622
ENSG00000103569	-1	0.00745044	-3.38271
ENSG00000137845	0	0.186509	-0.490799
ENSG00000282100	0	0.215996	-0.828706
ENSG00000199730	0	0.528564	-0.52082
ENSG00000245975	0	0.092226	1.44573
ENSG00000128923	0	0.648018	-0.219319
ENSG00000259402	0	0.810459	-0.207173
ENSG00000259353	0	0.581404	-0.475946
ENSG00000157450	0	0.0712025	-0.588661
ENSG00000137776	0	0.492791	0.191343
ENSG00000157456	-1	0.00024508	-3.34549
ENSG00000277144	0	0.933195	-0.137894
ENSG00000157483	0	0.0755328	-3.43869
ENSG00000253030	0	0.499429	-0.798834
ENSG00000200070	0	0.826294	-0.266089
ENSG00000259771	0	0.413575	-1.11037
ENSG00000199512	0	0.211773	-1.44687
ENSG00000259735	0	0.512343	-0.995725
ENSG00000157470	0	0.127588	-1.47275
ENSG00000140297	0	0.772324	-0.360964
ENSG00000140307	0	0.803181	-0.0962147
ENSG00000227161	0	0.587179	0.395723
ENSG00000140299	0	0.441808	0.21841
ENSG00000234797	0	0.5762	-0.443464
ENSG00000171956	0	0.839341	0.198918
ENSG00000182718	0	0.217232	0.629162
ENSG00000128915	0	0.780555	-0.0991139
ENSG00000245534	0	0.24274	-0.899143
ENSG00000069667	0	0.972874	0.0490315
ENSG00000259274	-1	0.0457557	-1.53313
ENSG00000286457	0	0.918772	-0.121233
ENSG00000287508	0	0.192456	-1.12487
ENSG00000129003	0	0.345135	-0.29913
ENSG00000259251	0	0.0855473	1.50029
ENSG00000198535	0	0.547155	0.999382
ENSG00000259466	0	0.155238	1.59061
ENSG00000205502	0	0.314091	1.06068
ENSG00000166104	0	0.428695	1.17212
ENSG00000274340	0	0.0564036	1.59875
ENSG00000171914	0	0.731548	-0.430609
ENSG00000140416	0	0.123483	1.02867
ENSG00000103642	1	0.0276905	1.12896
ENSG00000185088	1	0.00333032	0.739188
ENSG00000166128	0	0.227344	-0.770955
ENSG00000138613	0	0.994814	0.00571843
ENSG00000276651	0	0.744262	-0.239949
ENSG00000140455	0	0.0643513	0.583937
ENSG00000259248	0	0.788964	-0.167413
ENSG00000197361	0	0.766404	-0.253397
ENSG00000103657	0	0.0773639	0.54453
ENSG00000035664	0	0.253167	-1.07726
ENSG00000166797	0	0.0940376	-0.578988
ENSG00000028528	0	0.285767	0.297489
ENSG00000157734	-1	0.00091377	-1.6547
ENSG00000166794	-1	0.00805354	-0.905465
ENSG00000169118	0	0.218644	-0.393952
ENSG00000259316	0	0.841341	0.17896
ENSG00000166803	-1	0.0190413	-1.98315
ENSG00000103671	0	0.907286	0.0575187
ENSG00000180357	0	0.261893	0.386643
ENSG00000259682	0	0.0512664	1.19962
ENSG00000243403	0	0.863951	0.164378
ENSG00000207223	0	0.377609	-0.797786
ENSG00000180304	1	0.0115246	0.715391
ENSG00000265967	0	0.892709	-0.139843
ENSG00000264937	0	0.608256	-0.470073
ENSG00000259635	0	0.734647	0.338674
ENSG00000166831	0	0.129591	-1.45394
ENSG00000140451	0	0.144657	-1.15984
ENSG00000241839	0	0.9645	-0.0279215
ENSG00000249240	1	0.0280407	1.42543
ENSG00000166839	1	0.00063324	1.35962
ENSG00000274383	0	0.814741	0.243002
ENSG00000090487	0	0.298215	-0.368899
ENSG00000103707	0	0.610193	-0.276759
ENSG00000270218	0	0.0586688	1.61548
ENSG00000186198	1	0.0359377	1.69983
ENSG00000246922	0	0.838548	-0.108774
ENSG00000090470	0	0.203554	-0.406395
ENSG00000166855	0	0.675912	0.138483
ENSG00000138615	0	0.227478	-0.967099
ENSG00000138617	0	0.981551	-0.0128606
ENSG00000206903	0	0.24776	0.955325
ENSG00000199568	1	0.025986	1.15599
ENSG00000259346	0	0.47032	0.714085
ENSG00000200156	0	0.0657057	1.05733
ENSG00000074603	0	0.591884	-0.169217
ENSG00000259232	0	0.481592	-0.518006
ENSG00000074696	0	0.680465	-0.181609
ENSG00000138614	0	0.932735	0.0276448
ENSG00000074621	0	0.829752	-0.134706
ENSG00000275638	0	0.29665	-0.856889
ENSG00000174485	0	0.79718	0.137867
ENSG00000238311	0	0.897537	0.12136
ENSG00000264737	0	0.958791	0.0615556
ENSG00000103769	0	0.690015	-0.177584
ENSG00000261544	0	0.997878	-0.0027939
ENSG00000259924	0	0.908438	-0.0704154
ENSG00000157890	0	0.227846	-1.02839
ENSG00000261318	1	0.0462942	1.50601
ENSG00000166938	0	0.292408	-0.321273
ENSG00000075131	0	0.930355	0.0651169
ENSG00000169032	0	0.847844	0.0905983
ENSG00000261351	1	0.00543831	1.50186
ENSG00000174446	1	0.00108189	0.977493
ENSG00000266589	0	0.060971	1.49291
ENSG00000174444	0	0.939141	0.0496568
ENSG00000174442	0	0.312907	0.552795
ENSG00000137834	0	0.714537	0.447216
ENSG00000277152	0	0.912624	0.119152
ENSG00000259347	1	0.00105535	2.63087
ENSG00000166949	0	0.798412	0.203196
ENSG00000103591	0	0.074137	0.475479
ENSG00000103599	0	0.127287	1.19154
ENSG00000259673	0	0.519228	0.299024
ENSG00000189227	1	4.59e-05	1.19795
ENSG00000270964	0	0.117014	1.21454
ENSG00000137764	0	0.291773	-0.396984
ENSG00000259512	0	0.12803	-1.25119
ENSG00000188779	0	0.190042	0.674427
ENSG00000259410	0	0.711257	0.341414
ENSG00000245719	0	0.376037	0.76321
ENSG00000206625	1	0.00907068	2.1331
ENSG00000260109	0	0.103882	1.34926
ENSG00000033800	0	0.768139	-0.0991041
ENSG00000260007	0	0.927638	-0.0718952
ENSG00000129007	0	0.558611	0.443501
ENSG00000128973	0	0.923131	-0.0438395
ENSG00000260657	0	0.0644318	1.40407
ENSG00000169018	0	0.877798	0.0687187
ENSG00000103647	-1	5.96e-06	-3.36077
ENSG00000140350	0	0.579769	-0.188633
ENSG00000265195	0	0.418196	0.639106
ENSG00000255346	0	0.254653	-0.84368
ENSG00000138604	0	0.052076	-1.47352
ENSG00000137819	0	0.458857	-0.58493
ENSG00000137807	-1	0.00845269	-2.85505
ENSG00000137818	0	0.367194	0.444806
ENSG00000245750	0	0.124391	1.51491
ENSG00000140332	0	0.167724	0.516768
ENSG00000259252	0	0.185519	-1.36296
ENSG00000259473	0	0.863951	0.180603
ENSG00000137831	0	0.282558	-1.49033
ENSG00000274297	0	0.819837	-0.244776
ENSG00000166173	0	0.531955	0.693392
ENSG00000137821	0	0.915836	-0.125119
ENSG00000187720	0	0.378152	0.874125
ENSG00000259781	0	0.326667	-0.781399
ENSG00000066933	0	0.989413	0.00696818
ENSG00000166192	0	0.801325	-0.25214
ENSG00000067225	0	0.0720556	-0.75913
ENSG00000137817	1	0.0004328	0.812102
ENSG00000260729	0	0.720377	0.327227
ENSG00000213614	0	0.997887	-0.0014066
ENSG00000260339	1	0.0488359	1.26069
ENSG00000261423	0	0.0575536	0.730555
ENSG00000261187	0	0.561427	0.465573
ENSG00000166233	0	0.0645786	0.500746
ENSG00000260144	0	0.657381	0.310563
ENSG00000260672	0	0.979701	-0.0227635
ENSG00000175202	0	0.0727539	1.50078
ENSG00000140463	0	0.411986	-0.46428
ENSG00000159322	0	0.395148	0.22591
ENSG00000260898	0	0.570271	-0.379217
ENSG00000067141	1	0.00696367	1.31847
ENSG00000156642	0	0.47705	-0.259212
ENSG00000281183	0	0.572693	0.378838
ENSG00000103855	0	0.678485	0.682925
ENSG00000261801	-1	0.00095905	-2.366
ENSG00000067221	0	0.899059	-0.0946753
ENSG00000140464	0	0.624264	0.170315
ENSG00000167178	0	0.131806	2.08796
ENSG00000248540	0	0.184319	1.6785
ENSG00000129009	1	0.0290301	3.64985
ENSG00000137868	0	0.0821744	2.42772
ENSG00000140459	0	0.076568	-1.40651
ENSG00000138623	0	0.641878	0.545805
ENSG00000277391	0	0.158509	1.18071
ENSG00000138629	-1	0.0330231	-0.885599
ENSG00000247240	0	0.126695	-0.921094
ENSG00000260103	0	0.940589	-0.0865413
ENSG00000261775	0	0.443868	-0.6753
ENSG00000179361	1	0.00120249	1.30461
ENSG00000179335	1	0.00160604	0.982548
ENSG00000275527	0	0.243679	0.991153
ENSG00000260919	0	0.147249	0.88778
ENSG00000179151	0	0.0518063	-0.63658
ENSG00000103653	-1	0.0111872	-0.769849
ENSG00000140506	0	0.932686	-0.101139
ENSG00000261606	0	0.423245	0.792231
ENSG00000140474	0	0.0637974	0.938329
ENSG00000140497	0	0.282565	-0.293511
ENSG00000178802	0	0.0795983	-0.582206
ENSG00000178761	1	0.0048525	0.834983
ENSG00000178741	0	0.846381	-0.097289
ENSG00000178718	0	0.524392	-0.621685
ENSG00000198794	0	0.116742	1.07011
ENSG00000138621	0	0.269209	-0.503471
ENSG00000260152	0	0.669227	-0.386156
ENSG00000240366	0	0.993271	-0.0101614
ENSG00000167173	0	0.166759	-0.510732
ENSG00000287926	0	0.133917	1.08578
ENSG00000167195	0	0.132472	1.4031
ENSG00000140365	0	0.917783	0.0459511
ENSG00000275645	1	0.0174887	1.86881
ENSG00000140398	0	0.633509	-0.496048
ENSG00000284343	0	0.058404	1.42241
ENSG00000140400	1	0.0014827	1.09751
ENSG00000260274	0	0.21499	0.689047
ENSG00000169375	1	0.00694643	0.765065
ENSG00000276744	1	0.0459983	0.850416
ENSG00000169410	0	0.217344	-0.522252
ENSG00000260269	0	0.897716	-0.116988
ENSG00000169371	0	0.135811	-0.558244
ENSG00000177971	0	0.0574944	-0.854171
ENSG00000275454	0	0.73342	0.306955
ENSG00000173548	0	0.951918	0.0586792
ENSG00000173546	0	0.412853	0.90823
ENSG00000260892	0	0.617971	-0.463136
ENSG00000203392	0	0.908628	0.136381
ENSG00000182950	0	0.582291	-0.558097
ENSG00000246877	0	0.740823	0.323038
ENSG00000260288	0	0.632177	0.44896
ENSG00000261043	0	0.0939336	1.36116
ENSG00000241807	0	0.179715	1.31721
ENSG00000140367	0	0.362684	0.389056
ENSG00000266308	0	0.179123	1.41111
ENSG00000167196	0	0.47074	0.311242
ENSG00000169752	0	0.408537	0.82222
ENSG00000169758	0	0.724874	0.359773
ENSG00000259422	0	0.751468	0.320704
ENSG00000140374	0	0.991626	-0.0045733
ENSG00000259581	1	0.0482049	0.937038
ENSG00000159556	0	0.743909	0.570112
ENSG00000259514	0	0.193464	1.20677
ENSG00000270036	0	0.0704289	2.21493
ENSG00000140386	0	0.963058	0.0243998
ENSG00000117906	0	0.3902	0.328316
ENSG00000140368	-1	0.00049807	-3.98625
ENSG00000140391	0	0.0873033	0.694792
ENSG00000259652	-1	0.0001453	-2.41205
ENSG00000278991	1	0.0060369	1.38578
ENSG00000269951	0	0.112891	0.796408
ENSG00000173517	0	0.0752578	0.999185
ENSG00000140382	0	0.941891	0.0286123
ENSG00000259362	0	0.519256	-0.569361
ENSG00000260776	0	0.421233	0.814121
ENSG00000214646	0	0.688267	0.398331
ENSG00000167202	0	0.0708144	0.821076
ENSG00000136425	0	0.609748	0.516996
ENSG00000166411	0	0.0797783	0.580412
ENSG00000260988	0	0.0913462	1.4044
ENSG00000103740	0	0.475785	-0.691908
ENSG00000140403	-1	0.00257648	-3.69383
ENSG00000140395	0	0.788658	-0.133882
ENSG00000272418	0	0.303793	0.883853
ENSG00000259562	0	0.954393	-0.0546821
ENSG00000136381	0	0.216316	0.428843
ENSG00000188266	0	0.672974	-0.456251
ENSG00000279373	0	0.347772	0.768653
ENSG00000041357	-1	0.01153	-0.771063
ENSG00000169684	0	0.674352	0.374683
ENSG00000080644	0	0.457355	0.622286
ENSG00000117971	0	0.910004	0.155826
ENSG00000136378	-1	0.00192891	-2.91594
ENSG00000185787	0	0.810459	-0.0722595
ENSG00000279235	0	0.88716	0.115033
ENSG00000103811	-1	6.61e-11	-7.23129
ENSG00000058335	-1	4.09e-08	-4.99546
ENSG00000177699	0	0.142526	-1.30324
ENSG00000166557	0	0.683475	0.196302
ENSG00000169330	0	0.660481	0.278237
ENSG00000136371	0	0.666827	0.275113
ENSG00000259332	1	0.00194981	2.12765
ENSG00000279394	0	0.370361	0.657114
ENSG00000286813	1	0.00417843	1.47455
ENSG00000180953	0	0.328535	0.699341
ENSG00000278600	1	1.29e-07	1.68869
ENSG00000259642	1	0.00091439	1.34349
ENSG00000288604	1	1.23e-05	2.76512
ENSG00000140379	-1	0.0046441	-2.63278
ENSG00000086666	0	0.0765739	0.578543
ENSG00000103876	0	0.121761	0.643131
ENSG00000259967	0	0.203429	1.0592
ENSG00000259495	1	0.00940668	3.00864
ENSG00000172379	0	0.128886	2.16655
ENSG00000136379	0	0.998177	0.00350373
ENSG00000287108	0	0.0843596	1.40848
ENSG00000103888	0	0.800409	0.339041
ENSG00000259649	0	0.490225	-0.531908
ENSG00000117899	0	0.591713	-0.168598
ENSG00000260619	0	0.556478	0.56107
ENSG00000277782	0	0.370727	0.626268
ENSG00000140406	0	0.288485	0.435391
ENSG00000156206	0	0.141536	1.23473
ENSG00000279834	0	0.212091	1.12806
ENSG00000172349	-1	0.00267617	-1.83253
ENSG00000271725	0	0.925855	0.116457
ENSG00000172345	0	0.569485	0.39415
ENSG00000286488	0	0.0710186	-1.57095
ENSG00000259343	0	0.155062	-0.956494
ENSG00000273920	0	0.147239	-1.30435
ENSG00000284709	0	0.169054	-1.2082
ENSG00000275995	0	0.336264	-0.884049
ENSG00000259543	0	0.469672	-0.670483
ENSG00000259594	0	0.384314	-0.858433
ENSG00000259692	0	0.651419	0.713007
ENSG00000183496	0	0.346968	0.874135
ENSG00000140598	0	0.745224	0.128156
ENSG00000188659	0	0.69643	-0.431411
ENSG00000274376	0	0.789192	-0.276718
ENSG00000278662	0	0.909663	-0.128755
ENSG00000259429	0	0.385259	-0.6802
ENSG00000237550	0	0.88493	-0.155667
ENSG00000197978	0	0.944623	-0.0703671
ENSG00000275695	0	0.0702592	1.47626
ENSG00000276710	0	0.50334	0.737329
ENSG00000255769	0	0.627822	-0.39399
ENSG00000259637	0	0.839493	-0.227959
ENSG00000182774	0	0.473377	0.334608
ENSG00000278013	0	0.713001	0.357879
ENSG00000214575	0	0.384971	-0.90029
ENSG00000103723	0	0.978165	-0.0416175
ENSG00000228141	0	0.0945862	1.42191
ENSG00000259315	0	0.470811	0.535531
ENSG00000259442	0	0.159153	1.1728
ENSG00000286817	0	0.0687369	1.05353
ENSG00000250988	0	0.131333	1.0422
ENSG00000252690	0	0.0682826	1.23133
ENSG00000186628	0	0.90843	-0.132996
ENSG00000156232	1	0.018321	0.722847
ENSG00000103942	0	0.391285	0.950302
ENSG00000169612	0	0.842885	-0.127434
ENSG00000169609	1	0.00505966	0.876544
ENSG00000064726	0	0.730646	0.130531
ENSG00000259767	0	0.526841	0.500945
ENSG00000136404	-1	0.013094	-2.60906
ENSG00000166503	0	0.139351	-1.53093
ENSG00000140600	0	0.127287	1.54774
ENSG00000156218	0	0.36685	1.19424
ENSG00000259404	0	0.152561	1.59574
ENSG00000259511	0	0.199975	1.05569
ENSG00000259726	0	0.117779	1.28594
ENSG00000225151	0	0.586714	0.530126
ENSG00000184206	0	0.163083	1.27452
ENSG00000259683	0	0.212535	1.09102
ENSG00000235370	0	0.357399	1.06812
ENSG00000230373	1	0.0004341	2.55949
ENSG00000259244	1	0.0316253	1.6821
ENSG00000189136	1	0.0001097	1.92133
ENSG00000259728	1	0.00014581	2.55106
ENSG00000275120	1	0.0295676	1.47727
ENSG00000176371	1	0.0418564	1.21375
ENSG00000276278	0	0.16147	1.00135
ENSG00000176700	1	0.023063	0.982448
ENSG00000177082	1	3.88e-05	1.17496
ENSG00000197696	0	0.172286	0.866243
ENSG00000140612	0	0.977333	0.0122375
ENSG00000285667	1	8.21e-05	2.27771
ENSG00000166716	1	0.00488214	0.819914
ENSG00000259415	1	0.0152707	1.5589
ENSG00000136383	0	0.0937998	1.13407
ENSG00000156222	0	0.241174	1.29632
ENSG00000073417	0	0.55157	0.241251
ENSG00000229212	0	0.521524	-0.601708
ENSG00000259295	0	0.54746	0.565196
ENSG00000218052	0	0.0848109	-1.39632
ENSG00000170776	0	0.099625	0.582989
ENSG00000259630	0	0.107827	0.795171
ENSG00000259453	0	0.294554	0.610512
ENSG00000259407	0	0.982764	0.0240969
ENSG00000259762	0	0.442486	0.666257
ENSG00000259416	0	0.507152	0.599665
ENSG00000183655	0	0.885044	0.130999
ENSG00000273540	0	0.328571	1.02586
ENSG00000259560	1	0.00135363	4.69473
ENSG00000207150	0	0.0886071	1.45895
ENSG00000259527	1	0.00673557	3.245
ENSG00000140538	0	0.209362	2.39336
ENSG00000259494	0	0.912009	0.0852523
ENSG00000181991	0	0.320223	-0.440121
ENSG00000140543	0	0.151527	-1.09163
ENSG00000181026	1	0.00241431	1.03386
ENSG00000172183	-1	0.00046906	-1.56415
ENSG00000140511	0	0.802085	-0.395473
ENSG00000140545	0	0.138263	-1.62811
ENSG00000140526	0	0.880196	0.0834789
ENSG00000239151	0	0.382622	0.764367
ENSG00000140525	0	0.41243	-0.460241
ENSG00000140521	0	0.217586	0.406586
ENSG00000275101	0	0.167552	1.02169
ENSG00000261441	1	3.11e-09	4.47186
ENSG00000255571	0	0.868944	0.365015
ENSG00000261478	0	0.112544	1.28204
ENSG00000140534	-1	0.00593934	-2.78183
ENSG00000166813	0	0.743615	0.484261
ENSG00000166819	0	0.565943	-0.581859
ENSG00000166821	0	0.0576097	-1.69426
ENSG00000166823	0	0.237539	-0.950729
ENSG00000166825	0	0.0712025	-2.08245
ENSG00000157823	0	0.116073	0.548309
ENSG00000264966	0	0.923554	0.0849307
ENSG00000264796	0	0.128675	1.20609
ENSG00000212420	0	0.0873327	1.37116
ENSG00000242498	-1	0.0475017	-1.87763
ENSG00000140548	0	0.803181	-0.138436
ENSG00000265871	0	0.726531	-0.337417
ENSG00000273691	0	0.588706	-0.445061
ENSG00000259291	0	0.051608	0.981106
ENSG00000276376	0	0.495662	0.672375
ENSG00000182054	0	0.457331	-0.365457
ENSG00000259685	0	0.745657	0.354293
ENSG00000185033	0	0.0593687	-0.835171
ENSG00000225193	0	0.52484	-0.559628
ENSG00000185043	0	0.955672	-0.0331141
ENSG00000183208	0	0.198375	-0.85007
ENSG00000182768	1	0.0119473	0.734616
ENSG00000275674	0	0.550918	0.551697
ENSG00000228998	0	0.178883	0.948205
ENSG00000275345	0	0.154177	1.14536
ENSG00000214433	0	0.069011	1.45363
ENSG00000275803	0	0.0571839	2.17703
ENSG00000279980	0	0.198985	1.04511
ENSG00000196391	1	0.0136277	1.55669
ENSG00000140575	0	0.824607	-0.0871506
ENSG00000140577	0	0.58517	-0.26743
ENSG00000259736	0	0.904958	0.124846
ENSG00000259746	0	0.774672	-0.287604
ENSG00000197299	-1	0.00031269	-2.28062
ENSG00000259704	0	0.537339	-0.672624
ENSG00000140564	0	0.587737	0.260212
ENSG00000182511	0	0.493226	-0.610991
ENSG00000196547	0	0.14566	0.484414
ENSG00000259661	0	0.854235	0.184884
ENSG00000184508	0	0.917015	0.0411159
ENSG00000140553	0	0.952241	0.0244347
ENSG00000166965	0	0.144861	0.576203
ENSG00000198901	0	0.941232	0.0684267
ENSG00000284946	0	0.843045	0.192002
ENSG00000258725	0	0.862085	0.169362
ENSG00000184056	0	0.890033	0.111454
ENSG00000185518	0	0.690918	0.538358
ENSG00000176463	0	0.393455	-1.47759
ENSG00000258726	0	0.402818	0.670739
ENSG00000258925	0	0.18389	1.09661
ENSG00000258647	0	0.501504	0.770909
ENSG00000260337	0	0.569786	0.638034
ENSG00000185442	0	0.984672	0.0164237
ENSG00000258741	0	0.373512	-0.745547
ENSG00000260361	0	0.159153	-1.23886
ENSG00000258922	0	0.444248	0.512445
ENSG00000274215	0	0.198375	-1.51563
ENSG00000272888	1	0.0387125	0.756982
ENSG00000279765	0	0.207199	0.621498
ENSG00000173575	0	0.0507145	0.726048
ENSG00000284324	0	0.427363	0.52568
ENSG00000258754	0	0.113821	1.40854
ENSG00000140563	0	0.261203	0.62136
ENSG00000258632	0	0.471682	0.630748
ENSG00000287328	0	0.271458	0.988791
ENSG00000259331	0	0.0890824	1.44137
ENSG00000259702	0	0.116229	1.42264
ENSG00000247809	0	0.27595	1.09173
ENSG00000185551	0	0.839341	0.300878
ENSG00000251209	0	0.118012	-1.34715
ENSG00000140450	0	0.238235	1.28511
ENSG00000140443	0	0.594677	-0.715765
ENSG00000278022	0	0.741394	0.406634
ENSG00000183571	-1	0.02294	-1.5711
ENSG00000182253	0	0.955941	0.123758
ENSG00000103852	0	0.4031	-0.818719
ENSG00000261616	0	0.376419	1.17743
ENSG00000259921	0	0.945985	-0.0774746
ENSG00000168904	-1	0.0492103	-1.03873
ENSG00000259706	0	0.225904	-0.772205
ENSG00000259257	0	0.100553	-1.24076
ENSG00000274294	0	0.475904	-0.682384
ENSG00000259341	0	0.570257	-0.550021
ENSG00000068305	0	0.0996842	0.637677
ENSG00000183060	1	0.0011724	1.47383
ENSG00000182397	0	0.559252	-0.636447
ENSG00000259363	0	0.328382	-0.90729
ENSG00000140470	0	0.804155	-0.477883
ENSG00000189419	0	0.3985	0.973901
ENSG00000154227	0	0.186843	-1.13405
ENSG00000270127	0	0.14132	-1.35628
ENSG00000251819	0	0.0949895	-1.42323
ENSG00000259205	0	0.486878	-0.714852
ENSG00000140471	0	0.815564	-0.150487
ENSG00000183475	0	0.116359	0.665963
ENSG00000212306	0	0.42728	0.706761
ENSG00000272808	0	0.79718	-0.293734
ENSG00000184254	0	0.106593	1.87323
ENSG00000259583	0	0.368233	-0.697069
ENSG00000154237	0	0.957638	-0.0383493
ENSG00000259182	0	0.247492	0.872902
ENSG00000131873	0	0.150758	0.721445
ENSG00000131871	0	0.998333	-0.0012898
ENSG00000131876	1	0.0008729	1.14836
ENSG00000140479	0	0.465388	-0.805945
ENSG00000259172	0	0.928264	-0.0946193
ENSG00000286733	1	0.0462484	1.50479
ENSG00000184277	1	0.00565081	0.891174
ENSG00000252614	1	0.0120205	1.77956
ENSG00000185418	0	0.295838	0.316804
ENSG00000259658	0	0.711096	-0.361384
ENSG00000259660	0	0.389006	-0.924564
ENSG00000185596	0	0.106187	0.648016
ENSG00000234769	0	0.507152	0.396847
ENSG00000260803	-1	0.0398825	-1.57325
ENSG00000226942	0	0.0532535	-1.51212
ENSG00000161980	-1	0.00467024	-1.60579
ENSG00000161981	-1	0.0023358	-1.56296
ENSG00000007384	0	0.137792	-1.12642
ENSG00000103152	-1	0.00273643	-1.04131
ENSG00000103148	-1	0.0456242	-0.811088
ENSG00000269482	0	0.990307	-0.0153202
ENSG00000228779	0	0.12595	1.39361
ENSG00000130656	0	0.259639	0.997639
ENSG00000188536	0	0.986452	-0.0379492
ENSG00000206172	0	0.565359	0.793951
ENSG00000268836	0	0.922667	-0.0977229
ENSG00000007392	0	0.487659	0.23142
ENSG00000167930	-1	0.0148497	-0.701162
ENSG00000076344	0	0.536993	-0.612722
ENSG00000185615	0	0.912009	0.188235
ENSG00000103126	0	0.349067	-0.276833
ENSG00000086504	0	0.260963	-0.446995
ENSG00000129925	0	0.651269	-0.151809
ENSG00000236829	0	0.0612509	1.45411
ENSG00000103202	0	0.393984	0.777829
ENSG00000242612	0	0.865977	-0.14243
ENSG00000090565	0	0.558186	-0.263956
ENSG00000277142	0	0.13437	0.9783
ENSG00000103326	0	0.533706	-0.236731
ENSG00000266124	0	0.643221	-0.331521
ENSG00000266235	0	0.910271	-0.097681
ENSG00000261691	0	0.572757	0.506811
ENSG00000161992	0	0.759431	0.34111
ENSG00000007541	1	0.0136181	0.741608
ENSG00000257108	0	0.52484	0.356648
ENSG00000197562	0	0.815413	0.0874216
ENSG00000127578	0	0.200227	0.937964
ENSG00000130731	0	0.377312	-0.291002
ENSG00000172366	0	0.0804195	0.677451
ENSG00000228201	0	0.69143	0.333378
ENSG00000161996	0	0.254815	0.512815
ENSG00000262528	0	0.677137	0.760328
ENSG00000140983	0	0.0873033	0.536366
ENSG00000103269	0	0.295838	0.675809
ENSG00000260394	0	0.763474	-0.285373
ENSG00000279441	0	0.567314	0.552812
ENSG00000103266	0	0.730793	-0.11199
ENSG00000161999	0	0.804448	-0.111395
ENSG00000127580	0	0.435188	-0.270293
ENSG00000261659	0	0.802972	0.193372
ENSG00000127585	0	0.275837	-1.24088
ENSG00000279255	0	0.474921	0.691324
ENSG00000103260	0	0.356771	-0.763321
ENSG00000103254	0	0.761349	-0.185428
ENSG00000162004	0	0.173487	1.0084
ENSG00000103253	0	0.246007	0.849371
ENSG00000103245	0	0.971987	-0.0196015
ENSG00000102854	-1	0.0222717	-2.22391
ENSG00000162006	0	0.243306	1.02719
ENSG00000007376	0	0.219237	-0.446479
ENSG00000127586	0	0.709075	-0.248918
ENSG00000275438	0	0.592056	-0.477882
ENSG00000103227	0	0.801442	0.13152
ENSG00000260316	0	0.517345	-0.53716
ENSG00000276931	0	0.684831	-0.388117
ENSG00000260807	-1	0.045494	-2.64513
ENSG00000005513	0	0.176319	-1.528
ENSG00000274751	0	0.262534	0.933434
ENSG00000103275	0	0.665769	0.176849
ENSG00000261505	0	0.902256	-0.135755
ENSG00000219274	0	0.494479	0.640259
ENSG00000007516	-1	0.0364553	-1.76218
ENSG00000007520	0	0.848698	0.0856009
ENSG00000090581	0	0.977175	-0.0128578
ENSG00000260425	0	0.237153	0.979355
ENSG00000059145	0	0.177409	0.510418
ENSG00000174109	0	0.817509	0.170809
ENSG00000197599	0	0.398226	0.579692
ENSG00000103249	0	0.598241	0.224407
ENSG00000261430	0	0.990307	-0.0137334
ENSG00000219027	0	0.127629	1.18172
ENSG00000100726	0	0.235357	-0.566303
ENSG00000187535	0	0.413594	-0.492553
ENSG00000260646	0	0.67156	-0.377635
ENSG00000280327	0	0.735654	-0.287881
ENSG00000260954	0	0.420229	-0.68463
ENSG00000007545	0	0.349694	-0.394632
ENSG00000261732	0	0.846173	-0.193548
ENSG00000206053	-1	0.00120787	-1.75516
ENSG00000278987	0	0.171769	-1.12207
ENSG00000138834	1	0.00134109	1.27318
ENSG00000275092	0	0.24067	0.740465
ENSG00000265820	1	0.0481565	1.25013
ENSG00000103024	0	0.333651	-0.37652
ENSG00000074071	-1	0.0419101	-0.803251
ENSG00000197774	0	0.601444	0.219115
ENSG00000162032	0	0.675265	0.154679
ENSG00000095906	0	0.229812	-0.398292
ENSG00000099769	0	0.0723662	1.21305
ENSG00000063854	0	0.819284	0.0986237
ENSG00000180185	0	0.217056	-0.78253
ENSG00000198736	-1	0.0137827	-1.31672
ENSG00000140990	0	0.569525	-0.279437
ENSG00000140988	-1	0.032697	-1.18452
ENSG00000255198	0	0.0877144	0.93153
ENSG00000179580	0	0.431199	0.701846
ENSG00000183751	1	0.0184637	0.880588
ENSG00000196408	0	0.833397	0.212025
ENSG00000127554	1	0.0272846	0.849138
ENSG00000261790	1	0.0428808	1.76436
ENSG00000127561	0	0.196091	1.29972
ENSG00000260107	1	0.0162013	1.90462
ENSG00000167962	1	0.00811926	1.1413
ENSG00000183971	0	0.577557	-0.473092
ENSG00000065054	0	0.26633	-1.36504
ENSG00000065057	-1	0.0465105	-1.40756
ENSG00000103197	0	0.137673	-0.395286
ENSG00000008710	0	0.0859136	0.504014
ENSG00000261123	0	0.9645	-0.0400264
ENSG00000167964	0	0.563822	0.608559
ENSG00000260260	0	0.960055	-0.0528772
ENSG00000131653	0	0.215483	-0.394918
ENSG00000167971	0	0.971897	-0.0457641
ENSG00000167965	0	0.66473	-0.168083
ENSG00000182685	0	0.799074	-0.258161
ENSG00000184207	0	0.500686	-0.311485
ENSG00000261532	0	0.947276	0.0681913
ENSG00000167967	0	0.304238	0.403742
ENSG00000259780	0	0.2044	0.753387
ENSG00000167968	0	0.139808	1.08551
ENSG00000167969	0	0.680192	0.123011
ENSG00000261663	0	0.323373	0.885641
ENSG00000205937	0	0.618624	0.140406
ENSG00000260778	0	0.940082	-0.0722201
ENSG00000167972	0	0.664947	0.403396
ENSG00000238098	0	0.421016	0.71739
ENSG00000162063	-1	3.49e-06	-3.41
ENSG00000260874	0	0.674336	0.410512
ENSG00000162062	-1	0.0174811	-2.21767
ENSG00000259895	0	0.947278	-0.0742734
ENSG00000162065	-1	0.0009317	-1.34074
ENSG00000260293	0	0.638681	-0.377901
ENSG00000185883	0	0.13035	-0.526372
ENSG00000279520	0	0.214528	-0.502579
ENSG00000162066	0	0.264132	-0.430062
ENSG00000205923	0	0.545461	-0.482571
ENSG00000266232	0	0.737504	-0.29812
ENSG00000140992	0	0.440432	0.231732
ENSG00000269937	0	0.755342	-0.339606
ENSG00000279568	0	0.557754	0.613327
ENSG00000280402	0	0.260032	0.862041
ENSG00000279162	0	0.813306	0.167222
ENSG00000261093	1	0.0213479	2.07181
ENSG00000215154	0	0.466521	-0.421544
ENSG00000205918	0	0.185149	1.18463
ENSG00000279057	1	0.0117597	1.72439
ENSG00000260565	0	0.517631	0.253302
ENSG00000167977	0	0.187581	-0.414656
ENSG00000279901	0	0.512954	0.32729
ENSG00000172382	0	0.623351	0.437078
ENSG00000205913	0	0.833742	-0.141549
ENSG00000167978	0	0.77122	-0.108252
ENSG00000103363	0	0.104395	-0.58208
ENSG00000276791	1	0.00857662	1.16467
ENSG00000007038	-1	1.96e-06	-5.18751
ENSG00000172460	-1	3.91e-12	-4.12759
ENSG00000162076	0	0.13746	-0.900118
ENSG00000059122	0	0.260401	-0.498579
ENSG00000127564	0	0.0887518	-1.67904
ENSG00000162073	-1	0.00811926	-2.1781
ENSG00000272079	0	0.877153	-0.181638
ENSG00000213937	0	0.918286	-0.130476
ENSG00000006327	1	0.00199591	2.79567
ENSG00000103145	0	0.288559	-0.493449
ENSG00000131652	0	0.782374	-0.15453
ENSG00000261971	0	0.0782729	-1.52044
ENSG00000008516	-1	0.00757078	-3.17037
ENSG00000008517	0	0.0760061	-1.99969
ENSG00000262370	0	0.0965648	-1.48307
ENSG00000263072	0	0.0649313	0.652981
ENSG00000122386	0	0.0754963	2.10989
ENSG00000085644	0	0.074191	-1.01651
ENSG00000261889	0	0.180295	1.19201
ENSG00000010539	0	0.0997103	-1.1063
ENSG00000103313	-1	0.00063686	-3.34961
ENSG00000281005	0	0.36727	-0.873067
ENSG00000006194	0	0.180266	0.367306
ENSG00000279330	0	0.713716	-0.410317
ENSG00000279031	0	0.152475	1.12943
ENSG00000140993	0	0.952241	0.0553111
ENSG00000162086	0	0.696574	-0.149376
ENSG00000285329	0	0.732709	0.326157
ENSG00000140987	0	0.126683	-0.854114
ENSG00000103343	0	0.121067	-0.882839
ENSG00000167981	0	0.599598	-0.479649
ENSG00000122390	0	0.677198	0.130259
ENSG00000240311	1	0.00587109	2.16116
ENSG00000103351	0	0.678054	-0.285408
ENSG00000167984	-1	5.37e-08	-6.09677
ENSG00000262312	0	0.760411	-0.305317
ENSG00000188827	0	0.056429	-0.841336
ENSG00000213918	-1	0.00339757	-1.98789
ENSG00000126602	0	0.929387	-0.0388172
ENSG00000005339	0	0.866098	-0.0544121
ENSG00000262185	0	0.805453	0.270696
ENSG00000162104	0	0.752818	-0.421045
ENSG00000262468	0	0.49698	-0.454705
ENSG00000090447	0	0.702393	-0.179523
ENSG00000126603	0	0.681549	-0.496052
ENSG00000262686	0	0.922856	0.136994
ENSG00000217930	0	0.428994	0.460447
ENSG00000262712	0	0.564248	0.510346
ENSG00000280063	0	0.47286	0.468612
ENSG00000262246	0	0.993117	0.00684113
ENSG00000168140	0	0.934506	0.106223
ENSG00000103423	-1	0.0139288	-1.08442
ENSG00000277170	0	0.242184	0.943097
ENSG00000277440	0	0.0949597	1.23646
ENSG00000153406	0	0.587179	-0.292117
ENSG00000103415	-1	0.00265557	-1.1143
ENSG00000089486	0	0.409385	-0.408956
ENSG00000278434	0	0.551582	-0.491695
ENSG00000205832	0	0.921756	-0.106054
ENSG00000153443	1	0.00448812	1.12988
ENSG00000102858	0	0.989229	0.00597785
ENSG00000278700	0	0.611253	0.290474
ENSG00000276641	0	0.932153	0.077317
ENSG00000168101	0	0.949033	-0.0276448
ENSG00000168096	0	0.239943	-0.630678
ENSG00000266994	0	0.919726	-0.115289
ENSG00000166246	0	0.960346	-0.0547899
ENSG00000103199	0	0.451684	-0.301135
ENSG00000267795	0	0.374092	0.769435
ENSG00000067836	0	0.124189	-1.19395
ENSG00000140632	0	0.40652	-0.187305
ENSG00000275056	0	0.144822	0.556569
ENSG00000118900	0	0.462935	-0.188951
ENSG00000118898	-1	0.00229657	-3.13321
ENSG00000267072	0	0.931295	0.0865342
ENSG00000103174	-1	0.00635488	-1.30344
ENSG00000033011	0	0.0614184	-0.640587
ENSG00000118894	-1	0.00849295	-1.39097
ENSG00000078328	0	0.26296	1.13799
ENSG00000260289	0	0.310072	0.971749
ENSG00000067365	0	0.884915	-0.0706679
ENSG00000279357	0	0.425655	-0.67806
ENSG00000183044	0	0.137906	-0.947838
ENSG00000243954	0	0.471883	-0.662799
ENSG00000184857	0	0.420078	-0.562434
ENSG00000140650	0	0.990412	-0.0053799
ENSG00000260350	0	0.203554	-0.98339
ENSG00000260276	0	0.052414	0.738271
ENSG00000153048	0	0.114557	-0.872858
ENSG00000259939	0	0.16353	0.632167
ENSG00000261481	1	0.0199384	1.69397
ENSG00000283516	1	0.0007342	3.17377
ENSG00000187555	0	0.0417203	-0.450726
ENSG00000260979	0	0.736339	-0.286142
ENSG00000182831	0	0.993017	0.00342233
ENSG00000261617	0	0.375929	-0.834776
ENSG00000266439	0	0.0574682	2.20068
ENSG00000166669	-1	8.4e-05	-3.57172
ENSG00000213853	0	0.749109	-0.435656
ENSG00000153060	0	0.549461	-0.741859
ENSG00000262322	0	0.856693	-0.184267
ENSG00000262158	0	0.894904	-0.142212
ENSG00000103274	0	0.463911	-0.312126
ENSG00000179583	-1	1.04e-09	-6.37568
ENSG00000182108	0	0.680291	0.167616
ENSG00000038532	-1	8.28e-05	-0.912667
ENSG00000229917	-1	0.0265791	-1.68314
ENSG00000274038	0	0.0583148	-1.35255
ENSG00000263033	0	0.264888	0.774646
ENSG00000175643	0	0.213238	-1.26018
ENSG00000185338	0	0.710367	-0.383613
ENSG00000263080	0	0.350411	0.718622
ENSG00000262703	1	0.0340873	1.84542
ENSG00000188897	0	0.984021	0.0196826
ENSG00000262636	0	0.897454	-0.156238
ENSG00000189067	-1	0.00465238	-1.12934
ENSG00000184602	0	0.66553	0.306763
ENSG00000153066	-1	0.00327382	-0.909246
ENSG00000262420	0	0.691267	0.257435
ENSG00000122299	0	0.787077	-0.0904728
ENSG00000274505	0	0.308526	0.91864
ENSG00000277369	0	0.315921	0.628492
ENSG00000171490	0	0.350504	-0.352373
ENSG00000263307	0	0.963787	0.0451473
ENSG00000103342	0	0.331378	-0.268892
ENSG00000261560	0	0.778614	0.167361
ENSG00000260318	0	0.638987	0.218703
ENSG00000234719	0	0.63368	-0.404134
ENSG00000048462	-1	0.00221252	-1.87712
ENSG00000048471	0	0.0568982	-0.69273
ENSG00000241641	-1	0.00058908	-2.23727
ENSG00000260723	-1	0.0480332	-1.51776
ENSG00000278979	-1	0.0296455	-1.34411
ENSG00000260601	0	0.460063	-0.538728
ENSG00000274834	0	0.227971	1.06692
ENSG00000103381	-1	0.00266302	-2.54622
ENSG00000261158	0	0.750061	-0.306216
ENSG00000175595	0	0.0860758	-0.545678
ENSG00000186260	-1	0.0161673	-0.975147
ENSG00000276564	0	0.0695135	-1.51931
ENSG00000262454	0	0.291773	0.747757
ENSG00000207639	1	0.0192743	2.16764
ENSG00000199130	0	0.906478	0.140922
ENSG00000260009	0	0.534794	0.744873
ENSG00000263257	0	0.0966765	-1.31781
ENSG00000140694	-1	0.0153475	-0.643386
ENSG00000103429	0	0.332815	-0.259433
ENSG00000103512	-1	0.0203295	-1.19688
ENSG00000258354	0	0.329332	0.894891
ENSG00000183458	0	0.640305	-0.242336
ENSG00000207425	0	0.648943	0.42553
ENSG00000183426	0	0.388928	-0.492545
ENSG00000179889	0	0.649216	0.182739
ENSG00000261819	0	0.949271	0.0689982
ENSG00000275910	0	0.536278	-0.552334
ENSG00000157045	0	0.062482	-0.966543
ENSG00000085721	0	0.40647	0.363407
ENSG00000260735	0	0.768424	0.276845
ENSG00000188599	0	0.194929	-0.667555
ENSG00000270580	0	0.625394	0.321823
ENSG00000250251	0	0.137673	0.486285
ENSG00000183793	0	0.13656	-1.24458
ENSG00000156968	-1	0.0239707	-2.41261
ENSG00000166780	0	0.484881	-0.702321
ENSG00000166783	0	0.762956	-0.0940254
ENSG00000072864	-1	0.0104446	-0.815708
ENSG00000262380	0	0.485763	-0.495381
ENSG00000280206	-1	0.0124697	-1.45852
ENSG00000133392	-1	0.00250084	-3.15883
ENSG00000263065	0	0.07839	-1.39213
ENSG00000133393	0	0.129013	-0.661027
ENSG00000103222	-1	3.27e-05	-1.10997
ENSG00000091262	0	0.415728	-0.948168
ENSG00000103226	-1	0.00252875	-1.57059
ENSG00000244257	0	0.444525	0.596311
ENSG00000183889	0	0.986727	0.0193646
ENSG00000227827	0	0.0591299	-2.3505
ENSG00000279490	0	0.767134	-0.360338
ENSG00000260675	0	0.574247	0.480688
ENSG00000103489	0	0.185484	-2.14255
ENSG00000261448	-1	1.71e-13	-5.58608
ENSG00000279410	-1	0.0288427	-2.44597
ENSG00000279415	-1	0.0153607	-2.48958
ENSG00000279620	0	0.0864106	-2.075
ENSG00000275927	0	0.472848	-0.926833
ENSG00000205746	0	0.419238	-0.366935
ENSG00000254681	0	0.17774	-1.13925
ENSG00000185164	0	0.237728	-0.435894
ENSG00000134419	-1	0.0369805	-0.655061
ENSG00000170540	-1	1.7e-05	-1.39766
ENSG00000157106	0	0.85026	0.0757548
ENSG00000260352	0	0.731524	0.274676
ENSG00000167186	-1	0.00198111	-1.61483
ENSG00000205730	-1	4.95e-05	-5.18767
ENSG00000103528	-1	2.14e-07	-3.57001
ENSG00000103534	0	0.699792	-0.406366
ENSG00000006007	0	0.596421	0.209822
ENSG00000103540	0	0.308793	-0.330203
ENSG00000103544	-1	0.00015423	-1.05094
ENSG00000276571	0	0.910098	-0.111957
ENSG00000103550	0	0.92135	0.0587901
ENSG00000261312	0	0.147916	-1.07389
ENSG00000174628	0	0.929694	-0.0914324
ENSG00000167191	0	0.417944	-0.829066
ENSG00000183549	-1	0.00845269	-1.92242
ENSG00000005187	0	0.0839231	-1.36156
ENSG00000166743	0	0.302553	-0.835872
ENSG00000066654	0	0.275255	-0.387473
ENSG00000283399	-1	0.00090865	-2.50244
ENSG00000285303	0	0.850445	0.181177
ENSG00000196678	-1	0.0436613	-1.3727
ENSG00000005189	0	0.184337	-1.18858
ENSG00000188215	0	0.931705	-0.0479687
ENSG00000102897	0	0.406251	0.336659
ENSG00000263331	0	0.517064	-0.667185
ENSG00000011638	0	0.70574	-0.294616
ENSG00000103316	0	0.774701	-0.386137
ENSG00000189149	0	0.955307	-0.0729013
ENSG00000257403	0	0.63421	-0.397616
ENSG00000158482	-1	0.00013298	-2.88526
ENSG00000169246	0	0.125263	0.707175
ENSG00000180747	1	0.0102445	0.821021
ENSG00000265462	0	0.133579	1.03216
ENSG00000287809	0	0.0958786	1.38953
ENSG00000197006	0	0.494287	0.269159
ENSG00000261596	0	0.583656	0.447523
ENSG00000207248	0	0.374884	0.762586
ENSG00000207042	0	0.0952694	1.27855
ENSG00000155719	0	0.406562	-0.720842
ENSG00000260306	0	0.773518	-0.274319
ENSG00000248124	0	0.46659	-0.52929
ENSG00000185864	0	0.150992	0.554677
ENSG00000185710	0	0.500489	-0.648142
ENSG00000274460	0	0.541032	0.490604
ENSG00000140740	0	0.0163095	-0.553729
ENSG00000260395	0	0.494706	0.564538
ENSG00000185716	0	0.52284	-0.390445
ENSG00000175267	0	0.453099	-0.67032
ENSG00000183921	0	0.985791	0.0191743
ENSG00000287739	0	0.0629505	1.49132
ENSG00000103319	0	0.971897	-0.0199185
ENSG00000058600	0	0.032019	0.566729
ENSG00000286808	0	0.34203	0.655581
ENSG00000140743	0	0.835275	0.0720396
ENSG00000260635	0	0.121587	1.1459
ENSG00000260790	1	0.0230166	1.79382
ENSG00000257122	0	0.362624	0.362165
ENSG00000237296	0	0.44852	0.284655
ENSG00000243716	0	0.41451	0.450455
ENSG00000257838	0	0.861325	0.200113
ENSG00000122254	-1	1.34e-05	-3.16406
ENSG00000103404	1	0.0132253	0.906516
ENSG00000166828	0	0.290826	-0.905899
ENSG00000168447	0	0.182753	-1.61356
ENSG00000168434	0	0.926704	-0.0356559
ENSG00000259782	0	0.237776	0.907209
ENSG00000260136	0	0.273703	-0.923118
ENSG00000103365	0	0.94876	0.0205059
ENSG00000103356	-1	0.00768282	-1.00518
ENSG00000103353	0	0.214609	-0.374887
ENSG00000260751	0	0.0824259	1.0939
ENSG00000004779	0	0.243405	-0.415747
ENSG00000083093	0	0.444285	-0.376449
ENSG00000166847	0	0.107016	0.382649
ENSG00000166851	-1	0.00019931	-2.15067
ENSG00000166501	-1	0.00582368	-3.20064
ENSG00000279276	-1	0.0003972	-3.48466
ENSG00000279202	-1	2.8e-05	-4.07623
ENSG00000274466	-1	0.00137756	-2.61472
ENSG00000279554	-1	0.00198116	-3.10114
ENSG00000260264	0	0.528784	-0.635101
ENSG00000006116	0	0.981513	-0.0273115
ENSG00000122257	0	0.201297	-0.319767
ENSG00000090905	0	0.291266	0.236896
ENSG00000158865	0	0.330946	-0.869908
ENSG00000140750	0	0.945268	0.0445705
ENSG00000262587	0	0.683194	0.38933
ENSG00000262155	-1	0.0466888	-1.75004
ENSG00000275494	0	0.109656	1.208
ENSG00000205629	0	0.150865	-0.438116
ENSG00000103375	0	0.910151	0.120617
ENSG00000155592	0	0.79684	0.152058
ENSG00000274925	0	0.885004	0.0953417
ENSG00000182601	0	0.507121	0.756354
ENSG00000285882	0	0.980187	0.0315926
ENSG00000230330	-1	0.00062091	-2.54493
ENSG00000155666	0	0.0570623	-1.04175
ENSG00000169189	-1	0.0038391	-1.65991
ENSG00000245888	0	0.981234	0.0309264
ENSG00000077238	-1	2.17e-06	-5.4863
ENSG00000103522	-1	9.61e-07	-6.06387
ENSG00000259954	-1	0.0361941	-1.61546
ENSG00000077235	0	0.517032	0.192198
ENSG00000047578	0	0.83488	0.0779371
ENSG00000261736	0	0.587737	-0.394145
ENSG00000169181	0	0.922882	-0.0964971
ENSG00000169180	0	0.350411	-0.231119
ENSG00000260452	-1	0.0337063	-1.72349
ENSG00000283662	0	0.232731	0.910069
ENSG00000188322	0	0.0858929	-1.8753
ENSG00000246465	0	0.372396	0.734194
ENSG00000198156	0	0.363221	0.786733
ENSG00000188603	-1	0.015301	-1.57287
ENSG00000184730	0	0.10826	-1.8809
ENSG00000176476	0	0.136891	-0.699585
ENSG00000197165	0	0.926595	0.113451
ENSG00000196502	0	0.968658	0.0327151
ENSG00000255524	0	0.830878	0.197103
ENSG00000184110	0	0.376642	-0.596828
ENSG00000196993	0	0.859866	-0.175841
ENSG00000251417	0	0.737308	0.317742
ENSG00000240634	1	0.0268192	1.69336
ENSG00000260796	1	0.00454623	1.81041
ENSG00000275807	1	0.0249618	1.33002
ENSG00000168488	0	0.261203	0.295068
ENSG00000178952	0	0.179705	-0.449189
ENSG00000178188	0	0.72452	0.0955925
ENSG00000261766	0	0.943175	0.0760071
ENSG00000196296	1	0.0048525	1.66533
ENSG00000260442	0	0.199993	1.09747
ENSG00000177548	0	0.893715	-0.0753911
ENSG00000177455	-1	1.06e-07	-6.17103
ENSG00000176953	-1	0.00803007	-0.620792
ENSG00000169682	0	0.879428	-0.0962793
ENSG00000261067	0	0.98398	-0.016776
ENSG00000213658	0	0.557614	-0.489108
ENSG00000103472	-1	0.0120244	-1.96117
ENSG00000284649	0	0.126679	-1.31074
ENSG00000284685	0	0.121146	-1.37483
ENSG00000260517	-1	0.0266961	-2.02796
ENSG00000279106	0	0.107192	-1.59644
ENSG00000277999	-1	0.0365367	-1.74532
ENSG00000198106	-1	0.0138314	-1.9264
ENSG00000271699	0	0.134889	-1.31173
ENSG00000254206	0	0.971305	-0.0320009
ENSG00000254634	0	0.467094	-0.501896
ENSG00000288632	0	0.344536	0.65036
ENSG00000261740	0	0.271736	0.680357
ENSG00000181625	0	0.413338	0.800582
ENSG00000169203	0	0.978983	-0.023862
ENSG00000205534	0	0.626253	0.30607
ENSG00000279583	0	0.587017	0.312193
ENSG00000266758	0	0.320852	0.96877
ENSG00000197471	0	0.224551	-1.53305
ENSG00000103485	0	0.978361	0.0251721
ENSG00000222375	-1	0.00035697	-2.79052
ENSG00000185905	-1	4.87e-05	-2.47992
ENSG00000260719	-1	1.96e-06	-4.17287
ENSG00000079616	0	0.161474	-0.670359
ENSG00000275857	0	0.197753	0.861373
ENSG00000103495	-1	0.0047197	-0.781594
ENSG00000259952	0	0.159613	1.13107
ENSG00000238045	0	0.981551	-0.0164042
ENSG00000167371	0	0.599515	0.467744
ENSG00000280789	0	0.998193	0.00133017
ENSG00000013364	0	0.852657	0.0713518
ENSG00000103502	0	0.736347	-0.114145
ENSG00000174938	0	0.680718	-0.613923
ENSG00000174939	0	0.147249	1.24198
ENSG00000174943	0	0.115966	-0.529939
ENSG00000279789	-1	0.0396109	-1.19712
ENSG00000247735	0	0.931295	0.0898311
ENSG00000149932	0	0.697964	-0.18409
ENSG00000149930	0	0.863951	0.0614282
ENSG00000149929	0	0.255582	-0.647544
ENSG00000169592	0	0.31089	-0.382415
ENSG00000149926	0	0.591884	0.503523
ENSG00000285043	0	0.399143	0.714196
ENSG00000149925	0	0.755944	0.117294
ENSG00000274904	1	0.00168578	1.73129
ENSG00000149923	0	0.222644	-0.344956
ENSG00000149922	0	0.29186	0.689771
ENSG00000090238	0	0.219277	0.481524
ENSG00000250616	0	0.910938	-0.107661
ENSG00000102886	0	0.325978	-0.795819
ENSG00000102882	0	0.228213	-0.438944
ENSG00000102879	-1	0.0162032	-1.22899
ENSG00000261416	0	0.725333	0.296573
ENSG00000132207	0	0.690668	-0.400827
ENSG00000258130	0	0.484505	0.742941
ENSG00000198064	0	0.917825	0.100488
ENSG00000183604	0	0.678524	-0.236767
ENSG00000273724	0	0.892709	0.133838
ENSG00000169217	0	0.574247	0.178405
ENSG00000260219	0	0.248824	0.694234
ENSG00000169221	0	0.0407915	-0.563164
ENSG00000274653	0	0.973852	0.0346409
ENSG00000180035	0	0.0899197	-0.801347
ENSG00000180096	-1	0.0159501	-1.93384
ENSG00000179965	0	0.278387	0.62576
ENSG00000179958	-1	0.0150325	-1.30544
ENSG00000179918	-1	0.0008578	-1.28367
ENSG00000005844	-1	0.0042781	-2.35797
ENSG00000169957	0	0.124996	0.512283
ENSG00000278922	0	0.220343	0.987156
ENSG00000169955	0	0.212343	-0.580545
ENSG00000235560	0	0.335733	0.531718
ENSG00000169951	0	0.290743	-0.344549
ENSG00000229809	0	0.16533	-0.526872
ENSG00000197162	0	0.465605	-0.434626
ENSG00000156853	0	0.993916	-0.0052952
ENSG00000156858	0	0.901071	0.0497213
ENSG00000156860	0	0.790062	0.0995302
ENSG00000261840	0	0.610142	-0.410444
ENSG00000080603	0	0.148499	-0.415876
ENSG00000206755	0	0.0645887	-1.47183
ENSG00000156873	0	0.353425	-0.384723
ENSG00000196118	0	0.23109	-0.826007
ENSG00000103549	0	0.700692	0.12015
ENSG00000280211	1	0.0478227	1.69462
ENSG00000102870	0	0.100822	1.39016
ENSG00000099385	0	0.312501	-0.499281
ENSG00000260083	1	0.0280518	1.18506
ENSG00000262721	0	0.243349	0.929902
ENSG00000150281	0	0.75459	0.281484
ENSG00000260852	0	0.679916	0.280162
ENSG00000099364	0	0.0726132	-0.639359
ENSG00000175938	0	0.42175	-0.347973
ENSG00000099381	0	0.106438	0.513589
ENSG00000279196	0	0.718039	-0.395747
ENSG00000099377	0	0.801071	-0.287761
ENSG00000099365	0	0.241225	-1.08171
ENSG00000103496	0	0.54746	-0.238456
ENSG00000260911	0	0.600528	-0.497947
ENSG00000232748	0	0.556571	0.535888
ENSG00000167394	0	0.108286	-0.762402
ENSG00000167395	0	0.288977	-0.298586
ENSG00000151006	0	0.982764	0.0158004
ENSG00000167397	0	0.675024	-0.308586
ENSG00000280160	0	0.762939	0.268717
ENSG00000103507	0	0.385259	0.262679
ENSG00000103510	0	0.0896527	0.471904
ENSG00000262766	0	0.108975	0.648866
ENSG00000278133	0	0.366717	0.281956
ENSG00000261385	0	0.201297	0.988956
ENSG00000052344	0	0.175438	1.15781
ENSG00000089280	0	0.6488	-0.158727
ENSG00000260060	0	0.875357	-0.125147
ENSG00000103490	-1	0.00076483	-2.62413
ENSG00000261359	0	0.280034	-0.730333
ENSG00000177238	0	0.569786	-0.627915
ENSG00000169896	-1	6.22e-05	-4.54349
ENSG00000140678	-1	0.00224411	-4.05529
ENSG00000156886	-1	3.76e-07	-4.70326
ENSG00000176723	0	0.234372	-0.882468
ENSG00000261474	0	0.980745	-0.0259122
ENSG00000260267	0	0.990937	-0.0086968
ENSG00000140691	0	0.0508111	-0.762147
ENSG00000140682	0	0.607448	0.493701
ENSG00000260740	0	0.122029	1.15672
ENSG00000140688	0	0.382935	-0.230132
ENSG00000260625	0	0.108399	1.10674
ENSG00000169877	0	0.0667304	-1.98635
ENSG00000131797	1	0.0496689	0.775195
ENSG00000276867	0	0.942112	0.0767914
ENSG00000197302	0	0.503128	-0.252109
ENSG00000259810	0	0.108077	-1.25535
ENSG00000185947	0	0.0962107	0.850112
ENSG00000197476	-1	3.26e-05	-4.37561
ENSG00000223931	-1	3.21e-07	-5.33365
ENSG00000259882	0	0.748403	-0.341954
ENSG00000260518	0	0.413403	0.699188
ENSG00000279800	0	0.530879	0.429057
ENSG00000280180	0	0.523563	0.512265
ENSG00000261620	0	0.0594636	-1.46037
ENSG00000171241	-1	0.00038477	-2.94175
ENSG00000261512	0	0.401264	0.46478
ENSG00000259856	0	0.0514207	1.31221
ENSG00000069329	-1	0.0256888	-0.780228
ENSG00000261131	0	0.227523	1.09096
ENSG00000280376	0	0.284474	0.907646
ENSG00000091651	0	0.108399	-1.20324
ENSG00000140795	0	0.89614	-0.127223
ENSG00000260782	0	0.128385	-1.30161
ENSG00000155330	0	0.204626	-0.62421
ENSG00000166123	0	0.494557	-0.509322
ENSG00000069345	0	0.803375	-0.0907175
ENSG00000261173	0	0.118159	1.23439
ENSG00000171208	-1	0.0187856	-2.28545
ENSG00000129636	0	0.0575986	-0.76161
ENSG00000102893	-1	0.00070509	-1.11498
ENSG00000262038	0	0.187009	-1.11481
ENSG00000261231	0	0.730215	-0.347468
ENSG00000121270	0	0.125439	-1.20668
ENSG00000102910	0	0.0580322	-0.491073
ENSG00000240793	0	0.0887764	1.45121
ENSG00000280067	0	0.981709	-0.0213254
ENSG00000196470	0	0.0615441	0.70422
ENSG00000102921	0	0.0967128	-0.581427
ENSG00000243609	0	0.750174	0.227004
ENSG00000102924	0	0.354065	1.05534
ENSG00000279249	0	0.4649	0.892588
ENSG00000280189	0	0.191314	1.20076
ENSG00000102935	0	0.436088	0.918155
ENSG00000261751	0	0.294769	0.817957
ENSG00000205423	0	0.11632	-0.627299
ENSG00000155393	-1	0.010418	-1.3816
ENSG00000279356	0	0.142244	-1.12814
ENSG00000121274	-1	0.0351538	-0.738137
ENSG00000121281	0	0.112795	-0.587687
ENSG00000166164	0	0.940409	-0.0316361
ENSG00000140807	-1	0.00463872	-2.25234
ENSG00000278909	-1	0.0003576	-2.64136
ENSG00000167208	-1	4.34e-05	-2.39236
ENSG00000167207	0	0.227908	-1.23518
ENSG00000270120	0	0.175106	-1.52558
ENSG00000261644	0	0.304486	-0.565309
ENSG00000083799	0	0.881638	0.0798627
ENSG00000264947	0	0.431592	0.769478
ENSG00000261703	0	0.70191	-0.37541
ENSG00000224578	0	0.801082	-0.211386
ENSG00000177200	-1	0.0090304	-0.803512
ENSG00000261291	0	0.575583	-0.483566
ENSG00000280227	0	0.702178	-0.369173
ENSG00000261056	-1	0.00313583	-2.18645
ENSG00000279589	-1	0.00927318	-1.8798
ENSG00000103479	0	0.370033	-0.292634
ENSG00000259926	0	0.353425	0.70032
ENSG00000279344	1	0.0376804	1.42648
ENSG00000279722	0	0.93865	-0.0807737
ENSG00000166971	0	0.803786	0.116724
ENSG00000103494	0	0.439526	-0.640934
ENSG00000140718	0	0.0988914	-0.511761
ENSG00000280392	0	0.144861	-0.692396
ENSG00000245694	1	0.00947253	2.91174
ENSG00000176842	1	0.00363644	3.13011
ENSG00000087245	0	0.246832	1.37357
ENSG00000087253	0	0.075923	-2.25081
ENSG00000261997	-1	0.00327027	-2.17967
ENSG00000198848	-1	0.00683148	-2.18424
ENSG00000087258	0	0.285472	-1.07983
ENSG00000272372	0	0.330215	0.829193
ENSG00000159461	0	0.76405	-0.120687
ENSG00000167005	0	0.200437	-0.515317
ENSG00000087263	0	0.989721	0.00660509
ENSG00000125124	0	0.131317	-0.782269
ENSG00000125148	0	0.46189	-0.868078
ENSG00000169715	0	0.113788	-1.4615
ENSG00000198417	-1	0.010793	-2.28747
ENSG00000125144	0	0.511668	0.579109
ENSG00000187193	0	0.0981125	-1.73234
ENSG00000102900	0	0.297692	-0.40956
ENSG00000070915	0	0.0522543	-2.01333
ENSG00000051108	-1	0.0383314	-0.812553
ENSG00000261270	0	0.850447	0.149055
ENSG00000261114	0	0.273614	-0.640497
ENSG00000087237	-1	5.52e-05	-3.14893
ENSG00000140853	0	0.333601	0.50104
ENSG00000140848	0	0.967509	0.0509867
ENSG00000279019	0	0.723778	0.32127
ENSG00000279803	0	0.731181	0.361795
ENSG00000172775	0	0.852693	-0.0683326
ENSG00000159579	0	0.943778	-0.0291021
ENSG00000102931	0	0.227201	-0.543823
ENSG00000260038	0	0.593331	0.438659
ENSG00000005194	0	0.828518	-0.123794
ENSG00000088682	0	0.0979451	-0.659736
ENSG00000102978	0	0.517321	-0.256565
ENSG00000125170	0	0.810469	0.282358
ENSG00000135736	0	0.350236	-0.644936
ENSG00000159618	-1	0.00999883	-2.55705
ENSG00000205336	0	0.890344	-0.228596
ENSG00000182885	0	0.141589	-1.95967
ENSG00000140854	0	0.444916	0.354922
ENSG00000140859	0	0.749047	0.577514
ENSG00000276166	0	0.897095	0.136018
ENSG00000166188	0	0.83816	-0.0905329
ENSG00000103005	0	0.388003	-0.384865
ENSG00000102996	0	0.208224	-1.17659
ENSG00000070761	0	0.093372	-0.958728
ENSG00000260927	0	0.119586	-1.23227
ENSG00000070770	0	0.913618	-0.0521787
ENSG00000103021	0	0.372203	-0.964461
ENSG00000181938	-1	0.00965828	-2.12419
ENSG00000103034	0	0.0720556	-1.80097
ENSG00000103037	0	0.785356	0.143413
ENSG00000125107	-1	0.00016318	-0.982493
ENSG00000207493	0	0.592878	-0.486909
ENSG00000260865	0	0.478935	-0.521069
ENSG00000103042	0	0.228175	-0.723965
ENSG00000125166	-1	0.0241177	-0.817558
ENSG00000261310	0	0.308526	0.881276
ENSG00000224631	0	0.64969	-0.398805
ENSG00000150394	0	0.127703	1.538
ENSG00000261502	0	0.258149	1.23035
ENSG00000260658	0	0.17331	1.57525
ENSG00000140937	0	0.108399	2.04131
ENSG00000261742	0	0.0585523	2.19716
ENSG00000179776	0	0.326451	-1.00315
ENSG00000246898	0	0.276764	1.23985
ENSG00000166546	1	0.0417018	2.72635
ENSG00000261656	0	0.787573	0.222776
ENSG00000260851	0	0.851235	0.177763
ENSG00000166548	0	0.242626	0.414639
ENSG00000261519	1	0.00857865	2.06885
ENSG00000217555	0	0.350575	-0.753668
ENSG00000089505	0	0.820195	-0.23638
ENSG00000140931	0	0.0712288	-2.02303
ENSG00000183723	1	0.00147256	1.69125
ENSG00000135720	0	0.0650402	0.641191
ENSG00000246777	0	0.216761	1.06668
ENSG00000249961	0	0.359851	0.760994
ENSG00000159593	0	0.544218	0.214752
ENSG00000172840	0	0.581305	-0.323432
ENSG00000166589	-1	0.0187836	-2.79377
ENSG00000166592	0	0.713208	-0.556811
ENSG00000166595	-1	0.0153181	-0.872148
ENSG00000172831	0	0.625739	-0.175446
ENSG00000172828	0	0.631723	0.469183
ENSG00000172824	0	0.579841	-0.594179
ENSG00000067955	-1	0.0426363	-0.644092
ENSG00000125149	-1	0.00118589	-1.18309
ENSG00000237172	0	0.279547	-0.581088
ENSG00000102871	-1	0.00043629	-1.53491
ENSG00000135722	0	0.20245	-0.617185
ENSG00000265690	0	0.898413	0.136
ENSG00000102878	0	0.684246	0.305295
ENSG00000140939	0	0.789436	0.147342
ENSG00000196123	0	0.52166	0.35974
ENSG00000179044	0	0.185638	-1.05516
ENSG00000205250	0	0.93463	-0.0340061
ENSG00000102890	0	0.670041	0.275047
ENSG00000280163	-1	0.0362519	-1.59986
ENSG00000125122	-1	0.0384659	-1.36351
ENSG00000168701	0	0.396653	-0.306507
ENSG00000135723	0	0.510452	-0.403589
ENSG00000135740	1	0.00645624	1.23254
ENSG00000262691	0	0.0673815	1.5216
ENSG00000196155	0	0.219503	-1.29671
ENSG00000168676	0	0.276597	-0.932483
ENSG00000159713	0	0.345187	-0.812023
ENSG00000159714	0	0.876088	0.165214
ENSG00000176387	0	0.297143	1.01325
ENSG00000261320	0	0.654931	0.435745
ENSG00000159720	0	0.172286	-0.620019
ENSG00000270049	-1	0.028229	-1.4353
ENSG00000276075	0	0.664947	-0.36999
ENSG00000039523	1	0.0243844	1.38833
ENSG00000261396	0	0.24774	-0.896604
ENSG00000259945	0	0.315481	-0.824088
ENSG00000260894	0	0.511736	0.607308
ENSG00000261386	0	0.346732	-0.561191
ENSG00000280214	0	0.527126	-0.365613
ENSG00000259804	0	0.97433	-0.0265132
ENSG00000102974	-1	0.00013876	-0.966567
ENSG00000159753	0	0.26652	-0.508575
ENSG00000102977	-1	0.00046472	-1.18756
ENSG00000102981	0	0.315481	-0.614028
ENSG00000124074	0	0.197707	0.600829
ENSG00000159761	0	0.318151	-0.63812
ENSG00000141098	0	0.651153	0.198815
ENSG00000141084	0	0.419335	-0.289989
ENSG00000270165	0	0.565528	-0.440064
ENSG00000102904	0	0.685557	-0.399724
ENSG00000102901	0	0.986727	0.00803089
ENSG00000168286	-1	0.0483838	-0.834579
ENSG00000102898	0	0.0882363	-0.646094
ENSG00000038358	0	0.0782964	0.595562
ENSG00000263126	0	0.257281	0.696173
ENSG00000159792	-1	0.034114	-0.722449
ENSG00000141086	1	0.00432043	1.97677
ENSG00000261884	0	0.60949	0.263983
ENSG00000205220	0	0.160883	-0.56161
ENSG00000213398	0	0.942157	-0.0540657
ENSG00000124067	0	0.752005	0.171306
ENSG00000141096	-1	0.00095925	-2.91639
ENSG00000167261	-1	0.00347076	-2.68599
ENSG00000167264	-1	0.0040181	-1.02602
ENSG00000182810	0	0.465388	-0.373976
ENSG00000261864	0	0.741775	-0.343087
ENSG00000072736	0	0.0712288	-0.620289
ENSG00000262514	0	0.158332	-1.00016
ENSG00000240435	0	0.0992784	-1.13956
ENSG00000263276	0	0.0730559	-1.21471
ENSG00000262160	0	0.568174	-0.553517
ENSG00000103067	0	0.0576416	-1.86284
ENSG00000103066	0	0.132011	0.685643
ENSG00000103064	0	0.971591	0.0180806
ENSG00000252026	0	0.502654	0.609993
ENSG00000103061	1	0.0408169	0.6869
ENSG00000279649	0	0.102332	0.901714
ENSG00000132600	0	0.0639997	-0.684549
ENSG00000259797	0	0.861227	0.167302
ENSG00000103056	0	0.183332	-1.34806
ENSG00000279693	-1	0.0450763	-2.03495
ENSG00000184939	0	0.0605066	-1.20911
ENSG00000275383	0	0.189094	-1.07173
ENSG00000039068	-1	0.0117502	-3.41569
ENSG00000260459	-1	0.00960712	-1.991
ENSG00000103047	0	0.0836277	-0.863333
ENSG00000266801	0	0.0760969	-1.38519
ENSG00000244378	-1	0.0139579	-2.06052
ENSG00000103044	0	0.84962	-0.14562
ENSG00000168802	0	0.350604	-0.499835
ENSG00000141076	0	0.877388	0.0661832
ENSG00000168807	-1	2.8e-05	-2.09263
ENSG00000132612	0	0.274421	0.306329
ENSG00000213380	0	0.161049	-0.542387
ENSG00000258429	0	0.674352	-0.308247
ENSG00000132603	0	0.781432	-0.13456
ENSG00000157315	0	0.240523	-0.939463
ENSG00000132604	-1	0.0154133	-0.66502
ENSG00000103018	-1	0.00012966	-1.24985
ENSG00000102908	0	0.941987	-0.0397156
ENSG00000274093	0	0.631753	-0.468468
ENSG00000181019	0	0.0528647	-1.6642
ENSG00000261602	0	0.187735	1.17396
ENSG00000141101	0	0.918539	-0.0533145
ENSG00000198373	0	0.306384	-0.308916
ENSG00000157322	0	0.957547	-0.0575941
ENSG00000196696	0	0.346605	0.413785
ENSG00000226232	0	0.534799	0.549848
ENSG00000255185	0	0.474659	-0.421493
ENSG00000090857	0	0.164225	-0.542848
ENSG00000261556	0	0.271489	-0.60935
ENSG00000223496	0	0.480327	-0.327651
ENSG00000090861	-1	0.00087695	-1.27527
ENSG00000157349	0	0.857166	0.0873207
ENSG00000261777	0	0.466884	-0.605157
ENSG00000168872	0	0.82025	0.111543
ENSG00000285710	0	0.383806	-0.750081
ENSG00000157350	-1	0.00224411	-1.23917
ENSG00000260111	0	0.4186	0.643881
ENSG00000157353	0	0.17732	-0.496313
ENSG00000103051	-1	1.27e-06	-1.57013
ENSG00000189091	-1	0.00911543	-0.714648
ENSG00000221514	0	0.880395	0.140951
ENSG00000221066	0	0.54944	-0.540113
ENSG00000157368	0	0.820805	-0.232391
ENSG00000132613	0	0.184144	0.766757
ENSG00000279569	0	0.829006	0.239849
ENSG00000103043	0	0.819003	0.0944308
ENSG00000279122	0	0.641732	0.32654
ENSG00000157423	1	0.0442173	2.09127
ENSG00000180917	-1	0.0106246	-0.976749
ENSG00000167377	0	0.781878	-0.226726
ENSG00000261611	0	0.850333	0.18114
ENSG00000157429	0	0.373588	-0.554884
ENSG00000260886	0	0.18137	1.19239
ENSG00000198650	0	0.881092	0.176479
ENSG00000140832	0	0.957547	0.0716239
ENSG00000040199	0	0.679316	0.326354
ENSG00000263666	0	0.979134	0.0343977
ENSG00000261513	0	0.868118	0.193891
ENSG00000260612	0	0.35307	0.905914
ENSG00000166747	0	0.367429	-0.370187
ENSG00000223224	0	0.640057	-0.338351
ENSG00000283057	0	0.348843	-0.623281
ENSG00000262140	0	0.12657	-1.05463
ENSG00000224470	0	0.354046	0.424005
ENSG00000182149	0	0.160159	0.487853
ENSG00000102984	0	0.0889161	0.80525
ENSG00000279592	0	0.613815	0.469639
ENSG00000261765	0	0.349082	0.777091
ENSG00000277481	0	0.918216	-0.10979
ENSG00000263232	0	0.66721	-0.382354
ENSG00000102967	-1	0.0486827	-1.37131
ENSG00000140830	0	0.0538404	-0.800483
ENSG00000257017	0	0.271089	-0.994861
ENSG00000140829	0	0.721835	0.141228
ENSG00000118557	0	0.326278	-0.934485
ENSG00000261008	-1	0.0342048	-1.88614
ENSG00000259768	-1	0.0475512	-2.08686
ENSG00000140836	-1	0.00060913	-3.48443
ENSG00000259209	-1	0.045494	-1.6606
ENSG00000261404	0	0.792147	0.18958
ENSG00000275236	0	0.809399	0.227611
ENSG00000103035	0	0.517775	-0.208564
ENSG00000259972	0	0.0959498	-0.852543
ENSG00000239763	0	0.271881	-0.71553
ENSG00000214331	0	0.273917	-0.432461
ENSG00000261079	0	0.876073	0.156945
ENSG00000196436	0	0.33267	-1.3812
ENSG00000140839	0	0.122939	-1.30208
ENSG00000090863	0	0.11327	-0.485086
ENSG00000207525	0	0.527491	-0.490143
ENSG00000168411	0	0.0502533	-0.862228
ENSG00000168404	0	0.109812	-1.10534
ENSG00000103089	-1	0.033874	-2.85938
ENSG00000103091	0	0.0454396	-0.557328
ENSG00000186187	0	0.393821	-1.07795
ENSG00000247033	0	0.21447	1.15524
ENSG00000166816	0	0.830418	-0.287736
ENSG00000184517	0	0.248005	-0.741442
ENSG00000050820	1	0.00503049	2.13517
ENSG00000280152	1	0.00219858	2.64109
ENSG00000153774	0	0.14875	-0.626346
ENSG00000259999	-1	0.0463488	-1.41735
ENSG00000261783	0	0.0806339	-1.2349
ENSG00000274220	0	0.556795	-0.571173
ENSG00000166822	0	0.17394	-0.547502
ENSG00000261476	0	0.146573	-0.917479
ENSG00000183196	-1	0.00314321	-2.4314
ENSG00000262583	0	0.883042	0.151734
ENSG00000135702	0	0.626027	0.447985
ENSG00000205084	0	0.381609	0.530152
ENSG00000034713	0	0.19012	-0.573353
ENSG00000276523	0	0.826294	-0.205174
ENSG00000065457	0	0.432889	-0.28039
ENSG00000065427	0	0.488795	-0.246409
ENSG00000166848	0	0.505132	-0.255357
ENSG00000287694	0	0.268528	0.977153
ENSG00000250514	0	0.985733	-0.0254145
ENSG00000259995	0	0.573374	0.531112
ENSG00000103111	-1	0.025966	-0.720939
ENSG00000205078	0	0.680234	0.254217
ENSG00000140876	-1	0.0482919	-1.83234
ENSG00000186153	-1	0.00132851	-1.40886
ENSG00000276007	-1	0.0129258	-1.74105
ENSG00000261837	-1	0.0415356	-1.42356
ENSG00000243101	0	0.127503	-1.01155
ENSG00000280115	0	0.155063	-1.02054
ENSG00000280190	0	0.224493	-0.968249
ENSG00000260816	0	0.153978	-0.93154
ENSG00000261537	0	0.199091	-0.995191
ENSG00000280274	0	0.325603	-0.704589
ENSG00000260479	0	0.203766	-1.09564
ENSG00000260511	0	0.0972352	-1.35086
ENSG00000178573	0	0.240997	-1.78865
ENSG00000277214	0	0.17518	0.850504
ENSG00000278058	0	0.932179	0.0853543
ENSG00000260876	0	0.711407	0.457707
ENSG00000261390	0	0.538283	0.570827
ENSG00000259867	0	0.495662	-0.62771
ENSG00000166446	-1	0.00043229	-3.96508
ENSG00000260064	-1	5.23e-05	-2.32497
ENSG00000103121	-1	0.0348327	-0.780101
ENSG00000278985	0	0.235169	-0.757994
ENSG00000166451	-1	0.0141115	-1.20981
ENSG00000166454	0	0.0975363	-0.674876
ENSG00000260643	-1	0.029145	-1.63735
ENSG00000245059	0	0.987607	-0.0179531
ENSG00000140905	0	0.1758	-0.994509
ENSG00000260495	0	0.90528	-0.12606
ENSG00000261609	0	0.268289	-0.491875
ENSG00000153815	-1	0.0327344	-0.779021
ENSG00000279476	-1	0.0164429	-1.58457
ENSG00000277255	0	0.0951192	-1.23891
ENSG00000279294	-1	0.00851261	-1.91902
ENSG00000279841	-1	0.0329183	-1.47537
ENSG00000261218	-1	0.00712074	-2.2497
ENSG00000197943	-1	0.0403502	-0.860433
ENSG00000276519	0	0.292821	-0.946361
ENSG00000184860	0	0.813741	-0.184782
ENSG00000086696	0	0.164067	1.58737
ENSG00000135698	0	0.174506	-0.896146
ENSG00000260228	-1	0.00015221	-3.03965
ENSG00000230989	0	0.209416	-0.500983
ENSG00000103150	0	0.308003	0.42592
ENSG00000140961	0	0.92135	-0.0618323
ENSG00000166558	0	0.214528	-1.20471
ENSG00000140943	-1	0.0194843	-0.638803
ENSG00000274677	0	0.367576	-0.532798
ENSG00000260018	0	0.413549	-0.692619
ENSG00000103160	0	0.126691	-0.907094
ENSG00000154099	0	0.090702	-2.24667
ENSG00000103168	0	0.882248	-0.0794611
ENSG00000140955	-1	0.00362309	-3.65437
ENSG00000250685	0	0.900168	-0.14571
ENSG00000064270	0	0.0598274	-1.74613
ENSG00000261286	-1	0.0407915	-1.48086
ENSG00000140950	-1	0.0478336	-1.19964
ENSG00000103187	-1	3.76e-07	-6.06696
ENSG00000261471	-1	0.00014954	-3.04304
ENSG00000135686	0	0.754471	-0.142939
ENSG00000103194	0	0.179123	-0.428534
ENSG00000103196	0	0.106187	-1.71817
ENSG00000153786	-1	0.0190734	-0.8276
ENSG00000135709	0	0.349694	-0.539107
ENSG00000153789	0	0.48617	-1.02905
ENSG00000131149	0	0.563174	-0.227398
ENSG00000260417	0	0.634586	-0.276931
ENSG00000263968	0	0.212218	1.0029
ENSG00000131153	-1	0.0135363	-1.90503
ENSG00000154102	-1	0.0390102	-2.47977
ENSG00000275393	-1	0.0309747	-2.21459
ENSG00000283416	0	0.0858645	-1.57246
ENSG00000131148	0	0.660259	-0.219622
ENSG00000252311	0	0.743444	-0.30826
ENSG00000131143	0	0.812669	0.10393
ENSG00000140968	-1	8.65e-12	-6.92423
ENSG00000270020	0	0.179987	1.0921
ENSG00000103248	-1	0.0153181	-0.983089
ENSG00000260456	0	0.0962107	-1.09046
ENSG00000261697	-1	0.0370038	-1.68859
ENSG00000270006	0	0.717213	0.352877
ENSG00000103264	1	0.0156807	0.918112
ENSG00000140941	0	0.280318	0.515467
ENSG00000140948	0	0.141327	0.845242
ENSG00000276337	0	0.0797783	1.19056
ENSG00000288568	0	0.141579	1.17552
ENSG00000277504	0	0.511644	-0.492064
ENSG00000226180	0	0.297692	-0.56969
ENSG00000104731	0	0.490031	-0.27015
ENSG00000260671	0	0.4235	-0.587507
ENSG00000260498	0	0.0529789	-1.64436
ENSG00000260177	-1	0.0253919	-2.2041
ENSG00000103257	0	0.851449	0.159212
ENSG00000278598	0	0.240535	-1.1165
ENSG00000172530	-1	2.67e-05	-1.16071
ENSG00000260166	-1	0.00122457	-2.40213
ENSG00000260162	0	0.466213	0.661415
ENSG00000260420	0	0.968656	-0.047339
ENSG00000261273	0	0.22482	0.96605
ENSG00000225614	-1	0.00413658	-2.89863
ENSG00000179588	0	0.761017	0.288457
ENSG00000263456	0	0.507152	0.677462
ENSG00000158545	0	0.800652	0.107112
ENSG00000124391	0	0.734027	0.334981
ENSG00000051523	0	0.601578	-0.268722
ENSG00000167508	0	0.585761	-0.305649
ENSG00000260630	0	0.250189	-0.661249
ENSG00000185669	0	0.121457	-1.04251
ENSG00000158717	0	0.871221	0.090467
ENSG00000174177	0	0.462189	0.310929
ENSG00000103335	0	0.0895854	-0.685005
ENSG00000260121	0	0.795108	0.212522
ENSG00000224888	0	0.956651	0.0533792
ENSG00000182376	0	0.447898	0.641635
ENSG00000167513	0	0.0954619	-1.66821
ENSG00000198931	0	0.348081	-0.32678
ENSG00000141012	0	0.816666	-0.103068
ENSG00000167515	0	0.150758	-0.724067
ENSG00000205022	0	0.672974	-0.417939
ENSG00000129993	0	0.520236	-0.377258
ENSG00000259881	0	0.293109	1.0049
ENSG00000261226	0	0.13953	-1.12913
ENSG00000259989	0	0.348246	0.807057
ENSG00000176715	0	0.0637478	-0.581413
ENSG00000261546	-1	0.00717745	-2.46966
ENSG00000180422	0	0.531266	0.38198
ENSG00000205015	0	0.60441	-0.535471
ENSG00000129910	0	0.642782	-0.514389
ENSG00000259803	0	0.311959	-1.88466
ENSG00000259877	0	0.981709	-0.0215209
ENSG00000170100	0	0.823218	-0.118418
ENSG00000167522	0	0.257979	0.411285
ENSG00000261692	0	0.675029	-0.275261
ENSG00000197912	0	0.575544	0.208466
ENSG00000167526	0	0.565692	-0.322482
ENSG00000178773	0	0.567316	-0.750761
ENSG00000015413	0	0.662631	-0.749919
ENSG00000131165	0	0.392294	-0.326244
ENSG00000167523	0	0.620029	-0.330956
ENSG00000275734	0	0.504904	-0.58464
ENSG00000185324	0	0.175057	-0.603567
ENSG00000260259	0	0.945902	-0.0721077
ENSG00000158792	0	0.991828	-0.0069176
ENSG00000075399	0	0.667569	-0.23055
ENSG00000261373	0	0.283636	0.826573
ENSG00000158805	0	0.388734	0.347936
ENSG00000187741	-1	0.00083533	-2.17816
ENSG00000204991	0	0.179705	-1.24248
ENSG00000141002	0	0.479402	-0.268733
ENSG00000267048	0	0.648836	0.26669
ENSG00000258839	0	0.684858	0.187267
ENSG00000258947	0	0.620021	-0.384714
ENSG00000140995	-1	0.00820426	-0.940544
ENSG00000177946	-1	0.00329487	-2.25376
ENSG00000223959	0	0.0617209	-0.704708
ENSG00000003249	0	0.0626864	-1.87629
ENSG00000141013	0	0.420799	0.7932
ENSG00000260528	0	0.204045	-1.26275
ENSG00000260923	0	0.0928661	-1.4094
ENSG00000280136	0	0.920483	0.114188
ENSG00000272636	0	0.428423	0.855613
ENSG00000273172	0	0.998371	-0.003255
ENSG00000181031	0	0.680465	-0.276351
ENSG00000241525	0	0.460733	-0.568655
ENSG00000183688	0	0.716638	-0.515845
ENSG00000141252	0	0.113788	-0.358277
ENSG00000167695	-1	0.00767659	-2.82817
ENSG00000179409	-1	0.045731	-0.741155
ENSG00000167699	0	0.820052	-0.102611
ENSG00000262228	0	0.827719	0.196862
ENSG00000171861	0	0.329492	0.366162
ENSG00000277491	0	0.058864	1.45875
ENSG00000167693	-1	0.0422025	-2.04664
ENSG00000177370	0	0.76284	-0.141051
ENSG00000159842	-1	0.00491946	-3.49401
ENSG00000108953	0	0.190711	-0.369588
ENSG00000167193	0	0.897095	-0.0510516
ENSG00000197879	0	0.110897	0.55975
ENSG00000132376	0	0.563999	0.194068
ENSG00000236618	0	0.394717	-0.587586
ENSG00000174238	0	0.919095	0.0375646
ENSG00000167703	0	0.134193	-0.963643
ENSG00000243704	0	0.354041	-0.813484
ENSG00000074660	0	0.608256	-0.483461
ENSG00000167705	0	0.46201	0.478181
ENSG00000174231	0	0.846785	-0.0591638
ENSG00000185561	0	0.0903446	1.61876
ENSG00000186594	0	0.405021	0.450965
ENSG00000167716	-1	0.00674347	-0.945591
ENSG00000167711	-1	0.00743891	-2.02529
ENSG00000132386	-1	0.00073833	-3.40225
ENSG00000186532	-1	0.00029879	-1.61359
ENSG00000132383	-1	0.00035672	-1.84324
ENSG00000185924	0	0.252685	0.940794
ENSG00000108963	1	0.00174672	0.940588
ENSG00000287553	0	0.264943	0.868858
ENSG00000262533	0	0.508714	0.529421
ENSG00000263050	0	0.73467	-0.327149
ENSG00000177374	0	0.952241	-0.0717789
ENSG00000070366	0	0.909059	0.0393117
ENSG00000279340	0	0.724052	-0.286617
ENSG00000262402	0	0.382838	-0.563643
ENSG00000236457	0	0.304935	-0.731485
ENSG00000278941	0	0.559075	-0.4213
ENSG00000167720	-1	0.0452403	-1.32584
ENSG00000262333	0	0.850144	0.177023
ENSG00000167721	0	0.173009	0.348508
ENSG00000275084	0	0.720377	-0.310686
ENSG00000212163	0	0.0821744	1.3362
ENSG00000141258	0	0.366959	0.351206
ENSG00000274758	1	0.0341194	1.62309
ENSG00000263345	0	0.131672	0.787239
ENSG00000070444	0	0.086004	0.543596
ENSG00000262456	0	0.628491	0.430423
ENSG00000127804	0	0.61809	-0.221798
ENSG00000280280	0	0.517037	0.586193
ENSG00000243049	0	0.109661	1.4787
ENSG00000007168	0	0.299195	0.255545
ENSG00000279432	0	0.989413	-0.0074209
ENSG00000239884	0	0.117693	0.864352
ENSG00000272911	0	0.0927505	1.07493
ENSG00000132361	0	0.291773	0.369013
ENSG00000273606	0	0.166834	1.14304
ENSG00000132359	0	0.478065	-0.804734
ENSG00000221882	0	0.609231	-0.566159
ENSG00000167723	0	0.688346	0.577267
ENSG00000196689	0	0.88716	0.0781357
ENSG00000263338	0	0.845789	0.168769
ENSG00000262304	0	0.460661	0.541621
ENSG00000261916	0	0.18838	0.748264
ENSG00000197417	0	0.64589	-0.240837
ENSG00000262248	0	0.789189	0.225524
ENSG00000040531	0	0.771967	-0.153499
ENSG00000262903	0	0.721424	-0.283244
ENSG00000213977	-1	0.0468002	-1.23827
ENSG00000257950	0	0.101503	-1.11788
ENSG00000240898	0	0.643688	0.4256
ENSG00000127774	0	0.232006	-0.542005
ENSG00000083454	-1	0.00138606	-1.5924
ENSG00000083457	-1	0.0402769	-1.14092
ENSG00000177602	-1	0.00466241	-2.38752
ENSG00000074356	0	0.230082	-0.310276
ENSG00000004660	0	0.150431	0.800623
ENSG00000108405	0	0.541838	0.645704
ENSG00000074370	0	0.933619	0.0448923
ENSG00000074755	0	0.95501	-0.019739
ENSG00000252456	0	0.351141	-0.6868
ENSG00000167740	0	0.859404	0.0974596
ENSG00000185722	0	0.0767474	-0.526058
ENSG00000263165	0	0.804448	-0.234391
ENSG00000132388	0	0.352565	-0.294978
ENSG00000263882	0	0.21001	1.35322
ENSG00000182557	0	0.074195	-1.72693
ENSG00000183018	0	0.407456	-0.914504
ENSG00000132382	0	0.479358	0.250529
ENSG00000167741	0	0.13022	1.25533
ENSG00000161905	0	0.622297	0.463446
ENSG00000141456	0	0.292838	-0.34772
ENSG00000141480	-1	0.00309309	-1.43977
ENSG00000161920	-1	0.0215381	-1.64386
ENSG00000161921	-1	0.0405931	-1.76342
ENSG00000141497	0	0.389991	-0.890177
ENSG00000182853	0	0.807781	-0.251048
ENSG00000142507	-1	0.0212688	-0.864557
ENSG00000129219	0	0.762405	0.199824
ENSG00000141503	0	0.737856	-0.116378
ENSG00000108556	0	0.553825	0.44079
ENSG00000205710	0	0.839319	-0.184171
ENSG00000185245	0	0.759888	0.335907
ENSG00000108528	-1	0.0100664	-0.723392
ENSG00000108523	0	0.470316	-0.193455
ENSG00000108518	-1	0.00092437	-0.953742
ENSG00000108515	0	0.15849	0.627044
ENSG00000091640	0	0.995102	0.00323704
ENSG00000108509	0	0.301827	-0.314402
ENSG00000262429	0	0.504918	-0.594729
ENSG00000262227	0	0.665665	0.331292
ENSG00000196388	0	0.0516767	1.53025
ENSG00000129250	1	0.0398346	0.711303
ENSG00000227495	-1	0.00064822	-2.70075
ENSG00000180787	0	0.564883	-0.401898
ENSG00000167840	0	0.726172	-0.342006
ENSG00000234327	0	0.379993	-0.667019
ENSG00000129204	0	0.742989	0.519731
ENSG00000180626	0	0.957547	-0.0393983
ENSG00000261879	0	0.405806	-0.665631
ENSG00000161929	-1	1.97e-12	-5.80104
ENSG00000029725	-1	0.00968187	-0.869454
ENSG00000108559	0	0.751468	-0.112245
ENSG00000263220	0	0.161556	1.01615
ENSG00000129197	0	0.791571	-0.109274
ENSG00000108561	-1	0.0458389	-0.917941
ENSG00000005100	0	0.4181	-0.321746
ENSG00000072849	0	0.339737	-0.310629
ENSG00000167842	-1	0.00029519	-1.15244
ENSG00000091592	0	0.856978	-0.0812287
ENSG00000286190	0	0.949271	0.0398914
ENSG00000282980	0	0.407919	0.600729
ENSG00000179314	0	0.494287	1.24718
ENSG00000129195	0	0.272537	-1.02921
ENSG00000091622	0	0.608043	0.335066
ENSG00000198920	0	0.179598	0.427374
ENSG00000282936	1	0.0016079	1.7087
ENSG00000129235	0	0.1347	-0.911434
ENSG00000108590	0	0.772291	-0.171822
ENSG00000256806	0	0.994989	-0.0068983
ENSG00000261996	0	0.829709	-0.221361
ENSG00000274114	0	0.324337	-0.84063
ENSG00000132530	0	0.303793	1.01657
ENSG00000177294	1	0.0388363	2.19989
ENSG00000262943	0	0.534303	-0.945622
ENSG00000215067	0	0.339496	-0.446584
ENSG00000262503	0	0.566855	-0.545465
ENSG00000263316	0	0.207308	-1.05246
ENSG00000262089	0	0.0581725	-1.48744
ENSG00000108839	0	0.468926	0.696209
ENSG00000219200	0	0.734314	0.199823
ENSG00000258315	0	0.730793	0.229961
ENSG00000267532	0	0.666932	0.438656
ENSG00000161940	0	0.511217	0.881075
ENSG00000174327	-1	0.0036052	-1.90533
ENSG00000174326	-1	0.0477408	-2.04202
ENSG00000141505	0	0.479243	0.684111
ENSG00000132535	1	0.00413658	1.48904
ENSG00000279812	0	0.0869731	1.44312
ENSG00000072778	0	0.880395	-0.077064
ENSG00000004975	0	0.257534	0.308766
ENSG00000040633	0	0.352096	-0.36979
ENSG00000170296	0	0.752016	-0.129494
ENSG00000279641	1	4.38e-05	2.64678
ENSG00000175826	0	0.110045	-0.455967
ENSG00000170291	0	0.207633	-0.390849
ENSG00000181885	0	0.546789	-0.662253
ENSG00000181856	0	0.694053	0.378575
ENSG00000132507	0	0.215483	-0.356653
ENSG00000132522	0	0.114518	0.76758
ENSG00000215041	0	0.0799574	-0.556211
ENSG00000072818	-1	0.0288663	-1.63992
ENSG00000213859	0	0.304163	-0.544983
ENSG00000182896	0	0.0958381	1.43027
ENSG00000174292	0	0.45108	-0.746235
ENSG00000187838	0	0.883392	0.131919
ENSG00000205544	0	0.0540163	-1.0228
ENSG00000169992	0	0.631176	0.534025
ENSG00000181284	-1	0.0229818	-1.48647
ENSG00000161958	0	0.991317	0.0138315
ENSG00000170175	-1	0.00880473	-1.39085
ENSG00000174282	1	0.00110558	0.994401
ENSG00000181222	0	0.570787	-0.19673
ENSG00000239697	-1	0.0347277	-2.28729
ENSG00000161955	0	0.776684	-0.307525
ENSG00000161956	0	0.0732766	0.413065
ENSG00000277957	1	0.002191	2.01498
ENSG00000161960	0	0.409729	-0.314495
ENSG00000264772	0	0.741393	-0.343143
ENSG00000129226	0	0.0591035	-1.57823
ENSG00000233223	0	0.239267	-0.667669
ENSG00000129255	-1	0.00266302	-1.30565
ENSG00000129245	-1	0.0494587	-0.690824
ENSG00000129214	0	0.993889	0.00928785
ENSG00000141504	0	0.911937	0.0602764
ENSG00000129244	-1	0.00915303	-2.34715
ENSG00000141510	0	0.157029	-0.64115
ENSG00000141499	0	0.49904	-0.265917
ENSG00000183914	0	0.617466	-0.611651
ENSG00000132510	0	0.141738	0.736917
ENSG00000167874	0	0.368233	-0.812304
ENSG00000183011	0	0.138136	-0.87384
ENSG00000182224	0	0.492093	-0.545202
ENSG00000280046	0	0.567694	-0.473546
ENSG00000170004	-1	0.00432871	-2.36845
ENSG00000252835	0	0.762747	-0.36428
ENSG00000179859	0	0.175903	-1.14545
ENSG00000170049	0	0.0667864	-1.52502
ENSG00000170043	-1	0.00111517	-1.47813
ENSG00000170037	0	0.376933	-0.367445
ENSG00000132518	0	0.836548	-0.318592
ENSG00000179148	0	0.502393	0.656242
ENSG00000179111	0	0.364574	0.887066
ENSG00000179094	1	0.0284278	1.13822
ENSG00000220205	0	0.544649	0.174306
ENSG00000179029	0	0.303403	-0.597855
ENSG00000196544	-1	0.00019073	-1.61531
ENSG00000178999	-1	0.00154815	-2.98566
ENSG00000178977	0	0.0604843	-1.22038
ENSG00000178971	-1	0.0023648	-0.808454
ENSG00000178921	0	0.404611	-0.304441
ENSG00000269947	0	0.4235	0.673508
ENSG00000125434	-1	0.0324403	-1.09058
ENSG00000108961	-1	0.00210909	-0.955369
ENSG00000198844	0	0.91452	-0.115993
ENSG00000184619	0	0.176801	-0.831174
ENSG00000161970	0	0.688411	-0.193692
ENSG00000166579	0	0.380301	-0.273868
ENSG00000133026	-1	0.0193184	-2.55003
ENSG00000276231	-1	1.23e-06	-4.45277
ENSG00000141506	-1	0.0001418	-5.44661
ENSG00000266389	-1	1.94e-07	-4.28915
ENSG00000265975	-1	7.56e-08	-4.56319
ENSG00000065320	0	0.320843	1.07039
ENSG00000262966	1	0.0406042	1.84495
ENSG00000273816	0	0.884578	-0.147697
ENSG00000170310	-1	0.00731185	-1.24371
ENSG00000271851	0	0.730633	-0.297281
ENSG00000154914	0	0.229689	-0.822092
ENSG00000007237	-1	0.00594942	-3.47313
ENSG00000273388	0	0.090333	2.02526
ENSG00000264067	0	0.0595037	2.29277
ENSG00000272975	0	0.212343	0.952269
ENSG00000109063	0	0.220116	-0.722818
ENSG00000133028	0	0.989596	0.00554512
ENSG00000170222	0	0.089764	-0.975173
ENSG00000187824	0	0.603456	0.616503
ENSG00000263400	0	0.802787	-0.249096
ENSG00000154957	0	0.97283	-0.0154038
ENSG00000065559	0	0.95359	0.0230393
ENSG00000266297	0	0.806771	0.233322
ENSG00000263648	0	0.945155	0.0668914
ENSG00000006740	0	0.179825	-2.30027
ENSG00000263707	0	0.240535	0.975018
ENSG00000006744	0	0.934506	0.0304393
ENSG00000236088	0	0.187701	-0.782877
ENSG00000266744	-1	0.0139007	-2.00271
ENSG00000006695	0	0.365072	-0.458708
ENSG00000125430	0	0.419894	-1.13202
ENSG00000266709	0	0.296577	-1.27854
ENSG00000266378	0	0.32398	-0.972668
ENSG00000230897	0	0.429273	0.711535
ENSG00000109099	0	0.52307	-0.809978
ENSG00000125409	0	0.408139	-0.850431
ENSG00000266667	0	0.162788	-1.21263
ENSG00000239704	0	0.104911	-1.27385
ENSG00000175106	0	0.064688	-1.07358
ENSG00000266538	0	0.0785596	-1.23887
ENSG00000241322	0	0.698604	-0.416224
ENSG00000221926	0	0.057443	-1.23545
ENSG00000187607	-1	0.0141145	-1.59115
ENSG00000233966	0	0.189318	-1.01906
ENSG00000227790	0	0.686296	0.425007
ENSG00000170425	0	0.748398	0.299243
ENSG00000214941	0	0.489201	-0.438282
ENSG00000011295	0	0.189057	0.379423
ENSG00000275413	0	0.126153	-0.996112
ENSG00000141027	0	0.476665	-0.179284
ENSG00000227782	1	0.0473749	1.36385
ENSG00000199674	0	0.76147	-0.284472
ENSG00000108474	0	0.491241	-0.303273
ENSG00000166582	-1	6.76e-05	-3.99266
ENSG00000170315	0	0.0633336	-0.839002
ENSG00000264739	0	0.769971	-0.329399
ENSG00000187688	0	0.160159	-1.05734
ENSG00000239203	0	0.511924	-0.639769
ENSG00000175061	0	0.427644	-0.413538
ENSG00000181350	-1	0.0172152	-2.28363
ENSG00000141040	-1	0.00016829	-3.04466
ENSG00000235554	0	0.269461	0.913176
ENSG00000197566	0	0.65295	-0.307346
ENSG00000170160	0	0.696598	-0.786762
ENSG00000266302	0	0.592538	-1.12583
ENSG00000276088	1	0.0175406	2.20233
ENSG00000188933	0	0.662378	-0.948541
ENSG00000288235	0	0.898757	-0.278342
ENSG00000128438	0	0.1297	-1.10597
ENSG00000240505	0	0.131652	-1.13553
ENSG00000230709	-1	5.55e-05	-3.71001
ENSG00000230969	-1	6.78e-05	-3.40331
ENSG00000133030	0	0.730459	0.126794
ENSG00000206859	0	0.575736	-0.455348
ENSG00000243370	0	0.792106	0.271324
ENSG00000278864	0	0.434041	-0.373095
ENSG00000179598	0	0.549693	-0.62198
ENSG00000264187	0	0.884828	-0.163117
ENSG00000154803	0	0.291997	-0.57364
ENSG00000266498	0	0.372789	-0.749015
ENSG00000226359	0	0.332312	0.798284
ENSG00000141030	0	0.30158	-0.359112
ENSG00000205309	0	0.603645	-0.511596
ENSG00000215030	0	0.267695	-1.08825
ENSG00000141026	1	0.00186725	1.00428
ENSG00000108551	0	0.128789	-1.41459
ENSG00000286430	1	0.0270778	1.77952
ENSG00000133027	0	0.312443	-0.487884
ENSG00000265511	1	0.0136176	2.09262
ENSG00000108557	0	0.302875	0.38597
ENSG00000226746	0	0.242365	1.07756
ENSG00000264167	0	0.883771	-0.154733
ENSG00000072310	0	0.936176	0.0557087
ENSG00000175662	0	0.272078	-0.383842
ENSG00000197815	0	0.0848575	1.51485
ENSG00000171962	0	0.150758	1.24776
ENSG00000171953	0	0.40435	-0.300834
ENSG00000280198	0	0.654931	-0.362901
ENSG00000141034	0	0.147239	-0.646029
ENSG00000108591	0	0.914937	-0.0449054
ENSG00000091536	0	0.0663842	1.07024
ENSG00000266677	0	0.358448	0.561248
ENSG00000091542	0	0.289571	-0.381705
ENSG00000131899	0	0.626776	-0.2471
ENSG00000177731	0	0.491356	0.321327
ENSG00000177427	0	0.403308	0.414485
ENSG00000260647	1	0.00877282	2.06032
ENSG00000177302	0	0.688287	0.154936
ENSG00000176994	0	0.982663	0.00948289
ENSG00000176974	-1	0.00343172	-2.22216
ENSG00000273018	0	0.0962757	2.3742
ENSG00000233327	0	0.175162	2.04082
ENSG00000154874	1	0.0417968	1.86594
ENSG00000227077	0	0.936202	-0.0919724
ENSG00000276532	1	0.00056299	2.68709
ENSG00000174977	0	0.952076	-0.0594608
ENSG00000249459	0	0.0702066	-1.52793
ENSG00000240445	0	0.513986	-0.379461
ENSG00000108448	0	0.869361	0.157938
ENSG00000171928	0	0.125509	-0.414276
ENSG00000265478	0	0.0992629	1.30876
ENSG00000141127	-1	0.0461413	-0.653378
ENSG00000274747	0	0.143949	1.37829
ENSG00000235672	0	0.361975	-0.696625
ENSG00000154025	0	0.0992784	-1.38964
ENSG00000196893	0	0.207737	1.18134
ENSG00000188522	0	0.287502	0.479946
ENSG00000263045	0	0.887858	0.149611
ENSG00000154016	-1	0.00248907	-2.61075
ENSG00000265185	0	0.889733	-0.202032
ENSG00000262074	0	0.640585	-0.390031
ENSG00000262202	0	0.784137	0.195911
ENSG00000263934	0	0.175575	0.819282
ENSG00000264940	1	0.0489356	1.54678
ENSG00000072134	0	0.381322	-0.330368
ENSG00000235397	-1	0.00284259	-2.36737
ENSG00000108641	0	0.417944	-0.432289
ENSG00000286799	0	0.286503	-1.03431
ENSG00000166484	0	0.183109	-0.559905
ENSG00000128482	0	0.222909	-0.986363
ENSG00000189343	0	0.220912	-1.11982
ENSG00000142494	0	0.943779	-0.146841
ENSG00000266079	0	0.964062	-0.0707238
ENSG00000228983	0	0.86455	-0.196518
ENSG00000072210	0	0.247754	0.413241
ENSG00000262681	0	0.309199	0.888834
ENSG00000083290	-1	0.00049807	-3.28405
ENSG00000270091	0	0.382622	-0.736903
ENSG00000108599	0	0.0834862	-0.417803
ENSG00000266126	0	0.701064	-0.299575
ENSG00000128487	0	0.811933	0.309587
ENSG00000225014	0	0.509585	-0.639501
ENSG00000263494	0	0.88743	0.172504
ENSG00000154898	1	0.00567853	3.81338
ENSG00000278701	1	0.00202248	2.7193
ENSG00000189423	1	0.00944192	3.54662
ENSG00000287490	1	0.0479516	2.40505
ENSG00000287751	0	0.240788	1.40481
ENSG00000226521	0	0.421233	-0.86207
ENSG00000213671	1	0.0480492	2.96483
ENSG00000226549	1	0.0346586	2.88398
ENSG00000264215	1	0.0462484	2.82964
ENSG00000226981	0	0.250394	1.15831
ENSG00000205212	0	0.694662	0.348305
ENSG00000266369	0	0.252228	0.792644
ENSG00000233098	-1	0.0403391	-1.92521
ENSG00000124422	1	0.0390442	0.590007
ENSG00000109016	0	0.243193	-0.419417
ENSG00000178307	0	0.951682	0.0341742
ENSG00000235530	0	0.936076	-0.0694172
ENSG00000274180	0	0.652034	0.25844
ENSG00000034152	0	0.309336	0.53152
ENSG00000212719	0	0.633509	-0.341254
ENSG00000276399	0	0.264522	1.21366
ENSG00000261020	0	0.186481	1.19744
ENSG00000266885	0	0.2943	0.862651
ENSG00000265646	0	0.322788	0.753791
ENSG00000109046	-1	0.00502457	-0.86344
ENSG00000266313	0	0.965419	0.0480804
ENSG00000265683	0	0.747637	0.284281
ENSG00000141068	0	0.866053	0.19986
ENSG00000265801	0	0.839341	-0.2732
ENSG00000168961	0	0.889637	-0.162561
ENSG00000007171	0	0.758749	0.299732
ENSG00000232859	0	0.631341	0.311913
ENSG00000087095	0	0.399927	-0.342739
ENSG00000252283	0	0.572722	-0.507635
ENSG00000287721	0	0.435339	-0.619751
ENSG00000267644	0	0.462264	-0.653766
ENSG00000237575	0	0.531066	-0.593304
ENSG00000109084	0	0.680115	-0.338046
ENSG00000109083	1	0.0336272	0.784219
ENSG00000109079	0	0.962659	0.0327745
ENSG00000004142	0	0.133144	-0.384142
ENSG00000244045	0	0.385006	0.297854
ENSG00000004139	0	0.998445	0.00129369
ENSG00000277450	0	0.861325	0.148108
ENSG00000076351	0	0.32621	-0.731045
ENSG00000265254	0	0.204502	1.04118
ENSG00000263266	0	0.621874	-0.383276
ENSG00000109103	0	0.863994	-0.0751044
ENSG00000087111	0	0.821622	-0.108476
ENSG00000109107	0	0.428379	-0.499296
ENSG00000076382	0	0.100098	-0.674933
ENSG00000227543	0	0.979494	-0.023154
ENSG00000167524	0	0.242011	-0.511977
ENSG00000265287	0	0.957547	-0.0542681
ENSG00000007202	0	0.673975	-0.10625
ENSG00000132581	0	0.10136	-0.47617
ENSG00000109111	1	0.00328525	0.677677
ENSG00000167525	0	0.134889	0.86976
ENSG00000109113	0	0.817712	0.361837
ENSG00000198242	0	0.437574	-0.340105
ENSG00000264577	0	0.646148	0.426063
ENSG00000238578	0	0.194524	-0.783529
ENSG00000160606	0	0.947881	-0.0594793
ENSG00000160602	0	0.0575536	-0.965073
ENSG00000267729	1	0.0417018	1.53573
ENSG00000265073	0	0.254532	-0.951795
ENSG00000076604	0	0.976109	-0.0245512
ENSG00000265474	0	0.236499	0.937597
ENSG00000173065	0	0.328721	-0.360593
ENSG00000132591	-1	0.0121645	-0.734885
ENSG00000132589	-1	0.00913707	-0.725759
ENSG00000266642	1	0.00047987	2.83784
ENSG00000167536	0	0.992897	-0.0058774
ENSG00000109118	0	0.603033	0.132424
ENSG00000179761	0	0.461906	0.422172
ENSG00000063015	1	0.00121195	3.26873
ENSG00000196535	0	0.68897	0.15992
ENSG00000221995	0	0.151802	-0.551603
ENSG00000178082	0	0.0548621	1.43147
ENSG00000108256	0	0.676996	-0.121589
ENSG00000266111	0	0.727676	-0.279705
ENSG00000160551	-1	0.00178097	-0.896909
ENSG00000168792	-1	0.00947253	-1.18771
ENSG00000167543	0	0.796668	-0.113118
ENSG00000264290	0	0.683094	-0.347589
ENSG00000108262	0	0.360275	0.281194
ENSG00000198720	0	0.915305	0.117522
ENSG00000167549	0	0.877997	0.142469
ENSG00000141298	-1	0.00089141	-1.03166
ENSG00000265625	-1	0.00753857	-1.8071
ENSG00000240531	-1	0.0288899	-1.61861
ENSG00000265713	0	0.125205	-1.19323
ENSG00000176927	0	0.457331	-0.588088
ENSG00000126653	0	0.448198	0.204971
ENSG00000108576	0	0.303627	0.903254
ENSG00000264125	0	0.336151	0.868534
ENSG00000108578	0	0.0866986	-0.704901
ENSG00000222679	0	0.670654	0.391101
ENSG00000108582	1	0.00121195	1.13019
ENSG00000108587	0	0.0804195	0.413814
ENSG00000264958	0	0.972874	0.0395024
ENSG00000266733	0	0.412538	-0.706089
ENSG00000214719	0	0.497852	0.378941
ENSG00000248121	0	0.285767	0.722186
ENSG00000264943	0	0.401505	1.32872
ENSG00000250462	0	0.835616	-0.112153
ENSG00000264538	0	0.372789	-0.396101
ENSG00000263603	0	0.456505	-0.653384
ENSG00000280069	0	0.794434	-0.196076
ENSG00000176390	-1	0.00029581	-0.914531
ENSG00000265791	0	0.9954	-0.0065917
ENSG00000266490	0	0.598241	-0.497698
ENSG00000176208	-1	0.0420126	-1.29039
ENSG00000172171	0	0.582683	-0.359176
ENSG00000184060	0	0.0896947	-1.42473
ENSG00000266274	0	0.074728	-1.4684
ENSG00000286194	0	0.447007	-0.71055
ENSG00000181481	0	0.397823	-0.408721
ENSG00000264456	0	0.912013	-0.0860368
ENSG00000264743	0	0.536289	-0.54504
ENSG00000266865	0	0.675024	0.322803
ENSG00000264107	1	0.00973753	1.96538
ENSG00000196712	0	0.424361	0.279972
ENSG00000266371	1	0.0336213	1.34747
ENSG00000126861	0	0.581536	0.450205
ENSG00000185862	0	0.913618	0.0814106
ENSG00000126860	0	0.675272	-0.248661
ENSG00000131242	0	0.19282	0.535851
ENSG00000264862	0	0.321181	0.817568
ENSG00000172301	0	0.995976	0.00444783
ENSG00000108651	0	0.344466	-0.316523
ENSG00000178691	0	0.0590946	-0.581407
ENSG00000185158	0	0.859486	-0.104707
ENSG00000266777	0	0.870824	-0.147029
ENSG00000278867	0	0.922334	-0.0998331
ENSG00000277511	0	0.372704	0.865702
ENSG00000126858	-1	0.00662884	-0.735436
ENSG00000280033	0	0.999338	0.00111288
ENSG00000141314	0	0.54557	0.624162
ENSG00000108666	0	0.292838	-0.480823
ENSG00000010244	0	0.316335	-0.242721
ENSG00000274341	0	0.898005	-0.142784
ENSG00000278668	0	0.88895	-0.164734
ENSG00000266385	0	0.971897	0.0447552
ENSG00000279762	1	0.00990203	2.16661
ENSG00000264083	0	0.715192	0.389813
ENSG00000108671	0	0.232401	0.290448
ENSG00000176749	-1	0.0477303	-1.41555
ENSG00000176658	-1	0.0443382	-0.654945
ENSG00000280245	-1	0.0210092	-1.31996
ENSG00000265222	-1	0.0112788	-1.71371
ENSG00000263717	-1	0.0461527	-1.47724
ENSG00000279781	0	0.0551079	-1.47106
ENSG00000265337	-1	0.00487426	-1.79709
ENSG00000201178	0	0.816558	-0.230631
ENSG00000226377	0	0.705414	0.273682
ENSG00000006042	0	0.812461	-0.346963
ENSG00000141316	0	0.35378	-1.13131
ENSG00000279668	0	0.877159	0.16717
ENSG00000226049	0	0.915836	-0.0916493
ENSG00000108691	0	0.578597	-0.738701
ENSG00000108688	0	0.239267	0.907049
ENSG00000132141	1	0.00343172	1.02195
ENSG00000198783	0	0.79213	0.0941754
ENSG00000005156	0	0.0316774	0.564892
ENSG00000092871	0	0.928129	-0.0379174
ENSG00000273687	1	0.0030325	2.26608
ENSG00000267457	0	0.107192	1.32154
ENSG00000185379	-1	0.0116864	-0.815773
ENSG00000073536	0	0.617759	0.327906
ENSG00000266947	0	0.0539413	1.53884
ENSG00000166750	0	0.643916	0.460806
ENSG00000172716	-1	0.0174332	-1.30591
ENSG00000267745	0	0.124636	-1.17399
ENSG00000267102	-1	0.0449505	-1.66661
ENSG00000172123	-1	0.0222717	-1.5757
ENSG00000154760	0	0.186773	-0.553262
ENSG00000267312	0	0.382593	-0.872987
ENSG00000205045	0	0.617439	-0.588268
ENSG00000267554	0	0.34954	-0.957103
ENSG00000286065	0	0.99038	-0.0195868
ENSG00000267074	0	0.580824	-0.671155
ENSG00000255987	0	0.961827	-0.069809
ENSG00000236320	0	0.788129	-0.27006
ENSG00000267321	0	0.933445	0.0623715
ENSG00000108733	0	0.413797	-0.424872
ENSG00000006125	0	0.341863	-0.304368
ENSG00000270647	0	0.328314	-0.356926
ENSG00000270885	0	0.260385	1.44798
ENSG00000270894	0	0.576827	-0.50077
ENSG00000270379	0	0.702803	-0.52011
ENSG00000271268	0	0.640255	0.458572
ENSG00000271503	0	0.4646	-0.833417
ENSG00000271394	0	0.215454	1.05036
ENSG00000275385	-1	2.84e-07	-3.95559
ENSG00000277089	-1	0.0135739	-2.16299
ENSG00000277632	0	0.390674	-1.42135
ENSG00000275302	0	0.0720556	-3.17299
ENSG00000276085	0	0.164225	-2.38146
ENSG00000276070	0	0.0597555	-2.83526
ENSG00000261499	0	0.852294	-0.175197
ENSG00000273611	0	0.519536	-0.294971
ENSG00000278259	0	0.302215	-0.299306
ENSG00000277161	0	0.735654	0.210168
ENSG00000278311	1	0.0220854	0.674211
ENSG00000278535	0	0.470811	0.284815
ENSG00000278619	0	0.720089	-0.185665
ENSG00000275720	0	0.639814	-0.420388
ENSG00000275613	0	0.528753	-0.575443
ENSG00000275700	0	0.920452	-0.0329419
ENSG00000277911	0	0.494557	-0.549206
ENSG00000277589	0	0.701809	-0.25678
ENSG00000276326	0	0.216609	0.928313
ENSG00000277579	0	0.490225	-0.57708
ENSG00000278540	0	0.845901	-0.0769035
ENSG00000274308	0	0.777712	-0.270332
ENSG00000275029	0	0.792343	-0.23855
ENSG00000276234	0	0.205712	-0.503318
ENSG00000275839	0	0.865518	0.163815
ENSG00000276023	0	0.7279	-0.317982
ENSG00000275066	-1	2.65e-08	-1.53804
ENSG00000277688	0	0.685501	0.367237
ENSG00000278053	0	0.485784	0.318021
ENSG00000274620	0	0.488785	0.589632
ENSG00000275410	0	0.854796	-0.290384
ENSG00000276715	0	0.134254	-1.97376
ENSG00000274512	0	0.809959	-0.24195
ENSG00000274615	0	0.815223	0.202358
ENSG00000274487	0	0.959431	0.0394523
ENSG00000278845	0	0.506556	-0.390652
ENSG00000277399	0	0.36091	-0.797514
ENSG00000274211	0	0.241022	0.404868
ENSG00000275832	1	3.61e-06	1.78665
ENSG00000277363	1	0.0340612	1.5072
ENSG00000273604	0	0.385498	-0.854925
ENSG00000277969	0	0.052741	0.910265
ENSG00000275532	1	0.017238	1.97821
ENSG00000275023	1	0.00175195	0.909304
ENSG00000275665	0	0.0725673	1.43767
ENSG00000273627	0	0.072832	1.49924
ENSG00000277972	0	0.438009	0.388357
ENSG00000277258	0	0.0797783	1.97705
ENSG00000277182	1	0.0411005	1.56381
ENSG00000277791	-1	0.00260116	-0.898933
ENSG00000276293	0	0.0939336	-0.710432
ENSG00000273559	0	0.630722	0.149276
ENSG00000274054	0	0.345509	-0.853401
ENSG00000125691	0	0.667995	-0.220359
ENSG00000002834	0	0.0726228	-0.672814
ENSG00000263874	0	0.715875	-0.276737
ENSG00000161381	0	0.103642	-1.4868
ENSG00000067191	0	0.366499	-0.782528
ENSG00000108298	0	0.6488	-0.240822
ENSG00000108306	0	0.602918	-0.175178
ENSG00000266469	0	0.707708	-0.317035
ENSG00000125686	-1	0.0042781	-0.922831
ENSG00000167258	0	0.0798909	-0.336165
ENSG00000273576	-1	0.0246679	-1.41413
ENSG00000214546	0	0.782538	0.288017
ENSG00000131771	0	0.974211	0.0363923
ENSG00000131748	0	0.542591	0.162257
ENSG00000173991	0	0.104713	1.01072
ENSG00000141744	0	0.143392	1.23808
ENSG00000161395	0	0.475495	-0.240006
ENSG00000141736	-1	0.0182839	-1.41227
ENSG00000141741	0	0.469882	-0.254741
ENSG00000141738	1	0.00364868	2.93187
ENSG00000161405	-1	0.00451939	-0.980831
ENSG00000264663	1	0.00223668	1.64357
ENSG00000226117	1	0.0436617	1.53364
ENSG00000186075	0	0.96178	-0.0576493
ENSG00000073605	0	0.843709	-0.0765906
ENSG00000172057	0	0.606883	0.168843
ENSG00000264968	1	4.99e-05	3.13434
ENSG00000204913	0	0.187084	1.15873
ENSG00000108344	0	0.659947	-0.116676
ENSG00000108342	1	0.0139539	2.18069
ENSG00000008838	0	0.592622	-0.152586
ENSG00000126351	1	1.03e-06	1.80332
ENSG00000126368	1	3.68e-06	2.63958
ENSG00000279199	1	0.00998805	1.68323
ENSG00000188895	0	0.640255	0.149668
ENSG00000108349	0	0.286067	0.21754
ENSG00000108352	0	0.773678	-0.117095
ENSG00000171475	0	0.505026	-0.202808
ENSG00000094804	-1	3.45e-05	-2.50644
ENSG00000131759	0	0.218465	0.672193
ENSG00000287644	0	0.609005	0.555216
ENSG00000265666	0	0.6835	0.409793
ENSG00000266208	0	0.365031	-0.988554
ENSG00000131747	-1	0.00037571	-3.85462
ENSG00000141753	0	0.155238	-1.84877
ENSG00000126353	-1	0.00044035	-4.28456
ENSG00000279775	-1	0.0033182	-2.39753
ENSG00000073584	0	0.0542956	0.639459
ENSG00000278834	0	0.296132	-0.743678
ENSG00000186395	-1	0.033874	-1.3289
ENSG00000167920	-1	0.00037746	-3.34812
ENSG00000186847	0	0.396137	0.66042
ENSG00000128422	0	0.45869	0.89709
ENSG00000278954	0	0.96582	-0.0503713
ENSG00000173812	0	0.989019	0.00657917
ENSG00000173801	-1	0.00480874	-3.47386
ENSG00000141696	0	0.478935	-0.66732
ENSG00000141756	0	0.96647	0.0652746
ENSG00000141698	0	0.239766	0.524257
ENSG00000178502	0	0.47032	-0.260449
ENSG00000131473	0	0.387167	-0.216695
ENSG00000204815	0	0.466115	-0.65642
ENSG00000173786	-1	7.08e-07	-1.65311
ENSG00000168259	0	0.271489	0.285629
ENSG00000168256	0	0.0291083	-0.549443
ENSG00000187595	0	0.790382	0.281318
ENSG00000267221	0	0.869415	0.186154
ENSG00000108771	0	0.259009	-0.700197
ENSG00000108773	0	0.0520716	0.860961
ENSG00000108774	0	0.727722	-0.115678
ENSG00000089558	0	0.902577	-0.163359
ENSG00000167925	0	0.720812	-0.181655
ENSG00000173757	-1	1.27e-06	-4.56244
ENSG00000236194	-1	0.00017192	-3.52019
ENSG00000278829	-1	0.0010483	-2.91013
ENSG00000126561	0	0.0622052	-2.27469
ENSG00000168610	0	0.404964	0.487942
ENSG00000177469	0	0.84504	0.315806
ENSG00000033627	0	0.175047	-0.563825
ENSG00000264314	0	0.783706	-0.257256
ENSG00000267222	0	0.668703	-0.355899
ENSG00000267632	0	0.140171	-0.898082
ENSG00000283929	0	0.370954	-0.661253
ENSG00000267185	0	0.934506	-0.0809969
ENSG00000108784	0	0.294031	-0.403541
ENSG00000108785	1	0.0106375	1.78477
ENSG00000266962	0	0.354316	-0.378596
ENSG00000108786	0	0.270369	0.738179
ENSG00000068120	0	0.841099	0.0658862
ENSG00000108788	-1	0.0118559	-0.727105
ENSG00000131470	0	0.188259	0.765551
ENSG00000287710	0	0.126695	1.18698
ENSG00000141699	0	0.280773	-0.352193
ENSG00000131462	0	0.991937	0.00540113
ENSG00000037042	0	0.541169	0.369637
ENSG00000068137	0	0.97506	-0.0253154
ENSG00000184451	0	0.0727672	-1.51354
ENSG00000267042	0	0.628432	0.53749
ENSG00000108797	0	0.897138	-0.139794
ENSG00000267765	0	0.962958	0.0472122
ENSG00000108799	0	0.845996	0.0687522
ENSG00000214578	-1	0.00097173	-2.4077
ENSG00000197291	-1	0.00202248	-3.26266
ENSG00000131477	0	0.248177	-1.21998
ENSG00000131475	-1	0.00202406	-1.00964
ENSG00000126562	0	0.216609	0.851164
ENSG00000183978	-1	0.0460847	-0.820475
ENSG00000126581	0	0.276488	-0.269222
ENSG00000131467	0	0.896173	-0.0434786
ENSG00000131480	0	0.206359	0.582289
ENSG00000131471	0	0.777607	0.244623
ENSG00000260105	0	0.857482	0.215503
ENSG00000266967	0	0.483589	0.351281
ENSG00000267060	0	0.739724	0.310803
ENSG00000198863	0	0.961557	0.0201114
ENSG00000131469	0	0.403107	0.288023
ENSG00000068079	0	0.0939746	-0.724341
ENSG00000108828	0	0.195464	-0.671956
ENSG00000108830	1	0.0180775	1.97886
ENSG00000012048	-1	0.0194038	-1.47746
ENSG00000198496	0	0.690496	-0.256692
ENSG00000267681	0	0.179123	-1.05764
ENSG00000267002	0	0.496517	-0.340962
ENSG00000267595	0	0.929178	-0.0910915
ENSG00000267340	0	0.787077	-0.244016
ENSG00000188554	0	0.0558673	-0.489904
ENSG00000184988	-1	0.00409493	-1.05224
ENSG00000236383	0	0.342118	-0.906515
ENSG00000188825	-1	0.00696329	-3.09153
ENSG00000279602	0	0.495981	-0.823412
ENSG00000175906	-1	0.0026452	-2.5382
ENSG00000067596	0	0.34827	0.25905
ENSG00000175832	0	0.0791644	2.03731
ENSG00000108861	1	0.00081497	1.16009
ENSG00000231256	-1	0.0189993	-1.82544
ENSG00000161647	0	0.456966	-0.761579
ENSG00000108852	0	0.987607	-0.0226951
ENSG00000282199	0	0.505195	0.616312
ENSG00000161653	0	0.465904	-0.73
ENSG00000091947	0	0.110142	-0.651035
ENSG00000161654	0	0.060971	-0.64554
ENSG00000141349	0	0.833061	0.0952379
ENSG00000108840	1	0.00239171	1.00366
ENSG00000125319	0	0.97682	-0.0277176
ENSG00000161664	0	0.460661	0.887855
ENSG00000267080	0	0.344335	-0.453888
ENSG00000168591	0	0.158217	-0.36198
ENSG00000087152	0	0.324807	-0.311351
ENSG00000108312	-1	0.0318664	-0.841345
ENSG00000260793	0	0.355149	0.45573
ENSG00000004939	0	0.286072	-1.55894
ENSG00000239702	0	0.0737027	1.86027
ENSG00000267750	0	0.395661	0.820779
ENSG00000108309	0	0.482384	-0.78237
ENSG00000013306	0	0.538999	-0.17794
ENSG00000030582	0	0.169717	-0.768483
ENSG00000161682	0	0.953182	0.0676646
ENSG00000005961	0	0.409509	0.513316
ENSG00000186566	0	0.464849	0.168773
ENSG00000240589	0	0.490225	0.508298
ENSG00000283045	0	0.827719	0.138446
ENSG00000180340	-1	2.26e-05	-4.01497
ENSG00000180329	0	0.113613	-0.56358
ENSG00000267160	0	0.569042	-0.451878
ENSG00000161692	-1	0.0141115	-1.69501
ENSG00000073670	0	0.944021	-0.0656085
ENSG00000182963	0	0.26633	1.06072
ENSG00000108883	0	0.857874	-0.0581799
ENSG00000186185	-1	0.00472805	-3.00069
ENSG00000136448	-1	0.0028257	-0.928873
ENSG00000172992	0	0.0943666	-0.529426
ENSG00000200888	0	0.968658	0.0422206
ENSG00000161714	1	0.0148235	1.30237
ENSG00000181513	0	0.511736	0.285259
ENSG00000276728	1	0.00096336	1.38277
ENSG00000186834	0	0.629189	0.265904
ENSG00000224505	0	0.496725	0.373347
ENSG00000168517	0	0.664338	-0.239966
ENSG00000267288	1	0.0141536	1.6281
ENSG00000267121	0	0.528645	0.337785
ENSG00000184922	0	0.0799574	0.72981
ENSG00000233175	0	0.562289	-0.407972
ENSG00000233483	0	0.218465	-0.928359
ENSG00000267278	0	0.203786	-0.510629
ENSG00000184361	1	0.00905998	2.24883
ENSG00000006062	0	0.96862	-0.0227053
ENSG00000159314	0	0.0985111	-0.624348
ENSG00000225190	0	0.673751	0.128082
ENSG00000236234	0	0.312501	-1.03727
ENSG00000214425	0	0.41595	-0.761857
ENSG00000278770	0	0.633401	-0.471755
ENSG00000267246	0	0.633008	-0.471342
ENSG00000264070	0	0.815518	0.252426
ENSG00000285668	0	0.523845	1.09919
ENSG00000280022	0	0.948762	0.0709471
ENSG00000263503	0	0.552405	1.16641
ENSG00000204650	-1	0.00985749	-1.61446
ENSG00000186868	0	0.613537	-0.518296
ENSG00000120071	0	0.0384659	-0.478303
ENSG00000262372	-1	5.59e-05	-3.2169
ENSG00000214401	0	0.698951	-0.385797
ENSG00000262500	0	0.463541	0.81727
ENSG00000261575	1	0.00048347	2.02018
ENSG00000228696	0	0.27407	-0.963789
ENSG00000176681	0	0.561423	-0.441006
ENSG00000260075	-1	0.0448511	-2.41405
ENSG00000238083	0	0.791795	0.143928
ENSG00000185829	0	0.161192	-0.896331
ENSG00000232300	0	0.697238	-0.395504
ENSG00000073969	0	0.925565	-0.038521
ENSG00000213326	0	0.093373	-1.37229
ENSG00000108379	-1	0.0420068	-1.67855
ENSG00000108433	0	0.597956	-0.165297
ENSG00000263142	0	0.452956	0.546542
ENSG00000262879	-1	0.00313583	-1.33424
ENSG00000277198	0	0.168712	1.03406
ENSG00000004897	0	0.606077	-0.134202
ENSG00000239291	0	0.0609464	0.772804
ENSG00000262265	0	0.0970222	0.659582
ENSG00000259207	0	0.530421	-0.684584
ENSG00000178852	-1	0.039253	-0.893855
ENSG00000228782	0	0.332312	-0.664562
ENSG00000141279	0	0.555578	0.204465
ENSG00000206734	0	0.726316	-0.320572
ENSG00000263766	0	0.556686	-0.540907
ENSG00000108424	0	0.068378	-0.48762
ENSG00000198933	0	0.271881	0.664382
ENSG00000073861	-1	0.0333858	-2.63214
ENSG00000006025	0	0.749109	-0.131184
ENSG00000159111	0	0.357722	-0.32478
ENSG00000141294	0	0.575225	-0.489611
ENSG00000141295	0	0.0708394	-0.678807
ENSG00000189120	0	0.344861	0.833296
ENSG00000266821	1	0.032162	1.53416
ENSG00000264920	0	0.0909482	0.942663
ENSG00000167182	0	0.254188	0.356676
ENSG00000234494	0	0.450335	-0.727498
ENSG00000108439	0	0.0673702	-0.766028
ENSG00000167183	0	0.759854	0.254871
ENSG00000108465	0	0.854442	-0.0658503
ENSG00000005243	0	0.851062	-0.235542
ENSG00000263412	0	0.0956746	1.20674
ENSG00000082641	0	0.526783	-0.298226
ENSG00000108468	-1	0.0200921	-1.14107
ENSG00000002919	0	0.101735	-0.595026
ENSG00000141293	0	0.808753	-0.259875
ENSG00000207306	0	0.650898	-0.449758
ENSG00000266222	0	0.752985	0.330944
ENSG00000200538	0	0.182359	-1.23092
ENSG00000173917	0	0.16747	-1.55977
ENSG00000230148	0	0.108411	-1.56706
ENSG00000120093	0	0.281471	-1.30102
ENSG00000182742	-1	0.0262859	-2.33986
ENSG00000257178	0	0.322456	0.819045
ENSG00000260027	0	0.303971	-1.05923
ENSG00000170689	0	0.531313	0.600413
ENSG00000272763	0	0.801837	-0.254392
ENSG00000244649	0	0.181033	-1.35383
ENSG00000244514	0	0.122087	1.40039
ENSG00000136436	0	0.736724	-0.118099
ENSG00000248278	0	0.456436	-0.607288
ENSG00000159199	-1	0.00973753	-0.979221
ENSG00000159202	0	0.408224	0.27291
ENSG00000159210	0	0.893408	-0.0452912
ENSG00000230532	0	0.257155	0.692942
ENSG00000167083	-1	7.25e-05	-2.86625
ENSG00000108798	-1	1.71e-07	-4.87003
ENSG00000173868	0	0.661842	-0.450849
ENSG00000198740	-1	0.00089141	-0.841294
ENSG00000248714	0	0.144172	-1.08476
ENSG00000167085	0	0.0610694	-0.793651
ENSG00000064300	0	0.325493	-1.15376
ENSG00000249906	0	0.434637	-0.66637
ENSG00000250310	0	0.278477	-0.971511
ENSG00000182575	0	0.675024	-0.657817
ENSG00000121067	-1	0.00465238	-1.08621
ENSG00000121073	0	0.404513	-0.236578
ENSG00000250751	0	0.290251	-0.880215
ENSG00000121104	0	0.312242	-0.503298
ENSG00000136504	0	0.668315	0.121701
ENSG00000235183	0	0.591463	-0.440183
ENSG00000262837	0	0.698341	0.328309
ENSG00000204584	0	0.854595	0.144985
ENSG00000248954	0	0.267787	1.00596
ENSG00000254039	0	0.0892883	1.66197
ENSG00000249176	0	0.175047	1.32305
ENSG00000108813	0	0.627412	-0.507414
ENSG00000246640	0	0.785356	0.265512
ENSG00000005884	0	0.748942	0.16314
ENSG00000005882	0	0.0708275	-0.743158
ENSG00000167100	0	0.831194	-0.226046
ENSG00000108819	-1	0.00260941	-0.841554
ENSG00000108823	0	0.320414	-0.944154
ENSG00000108821	0	0.492053	0.715299
ENSG00000251179	1	0.0321234	1.95235
ENSG00000015532	0	0.22811	-0.396417
ENSG00000279792	0	0.232511	-0.652747
ENSG00000108826	-1	0.00695193	-1.10956
ENSG00000154920	0	0.176275	-1.19457
ENSG00000108829	0	0.259644	-0.349281
ENSG00000206824	0	0.449625	-0.553598
ENSG00000167107	-1	0.0168568	-1.11419
ENSG00000136457	-1	3.69e-16	-5.15408
ENSG00000275897	0	0.358448	-0.786416
ENSG00000136444	0	0.055894	-0.651529
ENSG00000136449	0	0.112617	-1.63054
ENSG00000250286	0	0.673471	-0.410198
ENSG00000006282	0	0.136421	0.508107
ENSG00000006283	0	0.096012	1.47793
ENSG00000108846	-1	0.00030898	-3.36925
ENSG00000154945	0	0.488379	0.236322
ENSG00000108848	1	0.0341626	0.594882
ENSG00000278963	0	0.960446	0.0197332
ENSG00000141232	0	0.351141	0.493274
ENSG00000229980	0	0.140101	1.0335
ENSG00000247011	0	0.720702	0.366024
ENSG00000008294	1	0.0112655	0.880381
ENSG00000239672	0	0.690918	-0.168398
ENSG00000243678	0	0.979027	-0.0149113
ENSG00000011258	0	0.629837	-0.161583
ENSG00000279089	0	0.52749	-0.244198
ENSG00000264895	0	0.904958	0.0810602
ENSG00000011260	0	0.88493	-0.0480546
ENSG00000262902	0	0.0807324	1.83493
ENSG00000141198	0	0.316459	1.30978
ENSG00000166260	0	0.0719729	-0.781353
ENSG00000279059	0	0.289747	-0.780999
ENSG00000166263	-1	0.032162	-1.1665
ENSG00000108924	0	0.529231	0.762596
ENSG00000108960	0	0.186047	-0.786586
ENSG00000141179	0	0.888214	-0.0768955
ENSG00000153930	1	0.00477432	2.5981
ENSG00000279606	0	0.0824156	1.47093
ENSG00000214226	0	0.750573	-0.24363
ENSG00000153933	0	0.691641	-0.183656
ENSG00000121060	0	0.675491	-0.194319
ENSG00000262408	0	0.790793	0.281143
ENSG00000274213	0	0.21681	1.23589
ENSG00000121058	0	0.167254	-0.487965
ENSG00000121064	0	0.224551	-0.684002
ENSG00000263120	0	0.881869	-0.16779
ENSG00000263004	0	0.513714	-0.492207
ENSG00000121057	0	0.928284	-0.0490625
ENSG00000286732	0	0.227971	1.0212
ENSG00000153944	1	0.0447998	0.67288
ENSG00000279555	0	0.124558	0.787149
ENSG00000279281	0	0.459361	0.38274
ENSG00000280028	0	0.23709	0.625988
ENSG00000242889	0	0.13022	0.839411
ENSG00000222976	0	0.747732	0.298837
ENSG00000181610	0	0.519029	-0.287437
ENSG00000180891	0	0.484505	-0.935483
ENSG00000136451	0	0.780734	-0.135215
ENSG00000264112	0	0.156674	0.604993
ENSG00000136450	0	0.918409	-0.0431379
ENSG00000279069	0	0.902629	-0.129886
ENSG00000266290	1	0.00535154	1.97648
ENSG00000264364	0	0.659947	0.161913
ENSG00000279207	0	0.572128	0.285346
ENSG00000121053	0	0.300411	1.63842
ENSG00000011143	-1	0.0264434	-1.59785
ENSG00000005381	-1	5.41e-05	-4.75237
ENSG00000005379	0	0.660143	0.247471
ENSG00000265148	0	0.24132	-0.852791
ENSG00000265206	1	0.00054407	1.78788
ENSG00000213246	0	0.444606	0.392068
ENSG00000285897	0	0.27051	0.772945
ENSG00000176160	-1	2.78e-07	-4.03942
ENSG00000108389	-1	0.00074756	-1.18204
ENSG00000264672	0	0.453069	-0.698117
ENSG00000108387	-1	0.00141467	-3.32451
ENSG00000121101	-1	0.00081038	-3.17409
ENSG00000212195	0	0.327842	-0.677936
ENSG00000199426	-1	0.00208784	-2.44932
ENSG00000206917	-1	2.89e-07	-3.64801
ENSG00000200997	-1	0.00299843	-4.4178
ENSG00000108384	-1	0.0114862	-1.8422
ENSG00000175175	0	0.241798	-1.30386
ENSG00000108395	0	0.349692	-0.356458
ENSG00000224738	0	0.181478	-0.997754
ENSG00000182628	-1	0.00870214	-1.62945
ENSG00000068489	-1	3.2e-05	-3.36409
ENSG00000167447	-1	0.0226898	-0.836871
ENSG00000153982	0	0.563822	-0.521948
ENSG00000175155	0	0.228877	0.633417
ENSG00000278863	0	0.689198	0.365934
ENSG00000263857	0	0.270046	0.934752
ENSG00000108406	0	0.829818	0.0943418
ENSG00000273702	0	0.440426	0.564564
ENSG00000141367	0	0.188379	-0.315922
ENSG00000141378	0	0.810298	0.118797
ENSG00000062716	0	0.128675	1.10707
ENSG00000267637	0	0.896502	0.117213
ENSG00000108423	0	0.152242	-0.763007
ENSG00000270264	0	0.562068	0.552516
ENSG00000108443	0	0.160228	0.49202
ENSG00000241913	0	0.843199	0.170243
ENSG00000189050	0	0.3614	-0.480732
ENSG00000267302	0	0.0782729	1.44965
ENSG00000068097	-1	0.0343737	-1.0255
ENSG00000267526	0	0.268316	-0.980035
ENSG00000267248	0	0.99588	0.0082137
ENSG00000167434	0	0.805453	-0.234212
ENSG00000170832	-1	0.00691048	-1.14016
ENSG00000062725	-1	0.00015423	-1.07045
ENSG00000259349	0	0.597725	-0.470807
ENSG00000170836	0	0.382162	-0.289518
ENSG00000141376	-1	0.0404958	-0.725071
ENSG00000239932	0	0.796668	0.255598
ENSG00000267083	0	0.17817	-0.970762
ENSG00000264322	0	0.870265	-0.193531
ENSG00000227694	0	0.348978	-0.742466
ENSG00000266934	0	0.115567	-1.16845
ENSG00000121068	0	0.336652	1.00956
ENSG00000187013	0	0.567929	0.559769
ENSG00000121075	0	0.0829793	1.57161
ENSG00000136492	0	0.819195	-0.245005
ENSG00000108506	0	0.095971	-0.652268
ENSG00000108510	0	0.752349	0.103512
ENSG00000279133	0	0.385141	0.345331
ENSG00000266066	0	0.433014	0.674674
ENSG00000087995	0	0.12934	-0.551556
ENSG00000146872	0	0.255772	-0.287866
ENSG00000264546	0	0.468926	-0.459406
ENSG00000277463	0	0.0625448	-1.50114
ENSG00000011028	0	0.0646945	-1.734
ENSG00000173838	-1	0.0227543	-1.3678
ENSG00000170921	0	0.749109	0.411511
ENSG00000265282	0	0.483379	0.553816
ENSG00000008283	0	0.0948424	0.710878
ENSG00000159640	-1	0.00013881	-3.17642
ENSG00000136485	-1	3.27e-06	-1.23946
ENSG00000136463	0	0.544387	-0.282293
ENSG00000198909	0	0.396231	-0.252527
ENSG00000263883	0	0.482399	0.561901
ENSG00000266173	0	0.783627	-0.104176
ENSG00000136490	-1	0.00658	-1.34542
ENSG00000279369	0	0.428549	-0.416574
ENSG00000108588	0	0.675024	-0.16036
ENSG00000198231	1	0.00405099	0.661674
ENSG00000108592	0	0.30158	-0.389036
ENSG00000087191	0	0.12403	-0.495993
ENSG00000108604	-1	0.00073301	-0.86268
ENSG00000007312	-1	0.00030214	-1.64786
ENSG00000007314	0	0.487299	-0.739155
ENSG00000264954	-1	0.00082707	-2.20126
ENSG00000108622	-1	5.77e-06	-1.79384
ENSG00000178607	0	0.436809	0.40645
ENSG00000266402	0	0.196037	0.896011
ENSG00000199753	0	0.918274	-0.121972
ENSG00000136478	0	0.680115	0.161874
ENSG00000261371	0	0.87481	-0.125717
ENSG00000239823	0	0.850601	0.204247
ENSG00000271605	0	0.579145	-0.622982
ENSG00000256525	-1	0.00996957	-1.05443
ENSG00000108654	0	0.0690482	0.447983
ENSG00000258890	0	0.0642221	0.611402
ENSG00000108854	0	0.396332	0.343767
ENSG00000215769	0	0.965391	0.0314309
ENSG00000265982	0	0.918772	-0.104441
ENSG00000214176	0	0.484562	0.258125
ENSG00000252242	0	0.6897	0.333569
ENSG00000176809	0	0.151911	0.708851
ENSG00000265218	0	0.444203	0.900898
ENSG00000266644	0	0.381724	0.860473
ENSG00000264057	0	0.741636	0.283559
ENSG00000265912	0	0.140206	1.15051
ENSG00000272006	0	0.20918	1.08417
ENSG00000232457	0	0.696392	0.357876
ENSG00000214174	0	0.333567	-0.403617
ENSG00000120063	0	0.998445	-0.0013253
ENSG00000108370	0	0.306019	0.936807
ENSG00000168646	0	0.996439	-0.0075533
ENSG00000154240	0	0.909663	0.138655
ENSG00000154229	1	0.00111517	2.42952
ENSG00000244044	1	0.00215118	2.4967
ENSG00000252685	1	0.0330587	1.63546
ENSG00000229330	1	0.0276936	1.99422
ENSG00000075429	0	0.424814	0.716665
ENSG00000198265	0	0.239943	-0.344288
ENSG00000197170	0	0.0831095	0.441044
ENSG00000154217	-1	0.003849	-2.89481
ENSG00000264754	0	0.074137	-1.5508
ENSG00000279917	-1	0.00849906	-2.27161
ENSG00000279361	-1	0.00013908	-3.05571
ENSG00000130935	-1	0.0370816	-0.715846
ENSG00000200394	1	0.0441701	2.29055
ENSG00000171634	-1	0.00364868	-0.634263
ENSG00000279573	0	0.197956	-1.06382
ENSG00000279880	-1	0.00897534	-1.83388
ENSG00000186665	0	0.297143	-0.781952
ENSG00000182481	0	0.201055	-0.532582
ENSG00000237854	1	0.00070384	1.0241
ENSG00000278730	1	0.0112153	0.809208
ENSG00000274561	0	0.218644	0.782153
ENSG00000277476	1	1.27e-06	1.57078
ENSG00000278740	0	0.0540906	-1.68457
ENSG00000267731	0	0.324462	-0.930527
ENSG00000196704	-1	0.00910379	-0.691701
ENSG00000274712	0	0.287502	-0.588517
ENSG00000265100	0	0.308876	-0.812714
ENSG00000141337	0	0.232708	-0.522452
ENSG00000108932	0	0.388734	-0.867418
ENSG00000267009	0	0.207631	-0.932749
ENSG00000070540	0	0.421233	0.291294
ENSG00000207561	0	0.46397	0.510631
ENSG00000108946	-1	0.00126624	-0.945345
ENSG00000108950	0	0.0557807	-2.04346
ENSG00000141338	0	0.124415	1.58365
ENSG00000154258	0	0.615078	0.532893
ENSG00000154262	0	0.6511	0.425943
ENSG00000267361	0	0.658801	0.467998
ENSG00000154263	0	0.576654	0.429925
ENSG00000278873	0	0.623553	0.463872
ENSG00000154265	0	0.634204	0.247232
ENSG00000108984	-1	0.00032641	-3.40413
ENSG00000278972	-1	1.19e-05	-3.77069
ENSG00000227517	-1	0.00910379	-2.32263
ENSG00000230258	0	0.285067	1.16341
ENSG00000123700	-1	4.59e-08	-3.63181
ENSG00000260785	0	0.115994	2.18914
ENSG00000286387	0	0.150103	1.6159
ENSG00000283517	0	0.152572	1.59222
ENSG00000125398	0	0.563098	0.731282
ENSG00000227036	0	0.780612	0.247495
ENSG00000133195	-1	0.0235094	-0.705068
ENSG00000200783	0	0.578742	0.359313
ENSG00000252274	-1	0.0263521	-1.617
ENSG00000266501	0	0.295292	-0.795601
ENSG00000180616	0	0.191079	1.68815
ENSG00000166685	1	0.0404934	0.657317
ENSG00000277728	0	0.404371	-0.727423
ENSG00000133193	0	0.982605	0.0110818
ENSG00000141219	-1	0.00241431	-1.42547
ENSG00000179604	0	0.362187	-1.0025
ENSG00000069188	-1	0.00023385	-5.46979
ENSG00000172809	0	0.904009	0.0532138
ENSG00000246731	0	0.491782	-0.610272
ENSG00000141540	-1	0.0174811	-1.38407
ENSG00000196169	0	0.319832	1.13699
ENSG00000257008	0	0.403878	0.804981
ENSG00000170412	0	0.639881	-0.637875
ENSG00000167851	0	0.276531	-1.36713
ENSG00000178789	-1	0.00268141	-2.76534
ENSG00000167850	-1	0.00452212	-2.69885
ENSG00000186407	-1	0.00308125	-3.67269
ENSG00000264659	0	0.91303	0.107828
ENSG00000172794	-1	0.00015221	-4.33787
ENSG00000186074	-1	0.0005236	-3.29347
ENSG00000109062	-1	0.0070432	-0.977368
ENSG00000109065	0	0.215125	0.535619
ENSG00000109066	0	0.381736	-0.301522
ENSG00000161509	0	0.865288	-0.16742
ENSG00000161513	0	0.201297	-0.990757
ENSG00000167861	0	0.198371	0.837297
ENSG00000109089	0	0.468666	-0.698751
ENSG00000167862	0	0.15353	-0.680255
ENSG00000180901	0	0.912009	0.0497781
ENSG00000167863	0	0.346984	-0.411597
ENSG00000239607	1	0.0425073	1.97549
ENSG00000232724	0	0.561278	0.517192
ENSG00000170190	-1	0.0121695	-2.40146
ENSG00000125449	-1	0.00111517	-1.75284
ENSG00000125458	0	0.355075	-0.422905
ENSG00000279035	0	0.244973	-0.989533
ENSG00000189159	-1	0.00589077	-1.22261
ENSG00000265800	0	0.193747	-1.09062
ENSG00000263786	-1	0.0379248	-1.49557
ENSG00000188612	0	0.202578	-0.363312
ENSG00000125450	0	0.680192	-0.163599
ENSG00000125447	0	0.725477	0.10113
ENSG00000125445	0	0.130634	-0.373637
ENSG00000125457	0	0.0628246	-0.67901
ENSG00000263843	0	0.990914	0.00947765
ENSG00000125454	0	0.365946	-0.4657
ENSG00000177885	0	0.99038	-0.0055861
ENSG00000264853	0	0.362187	0.435384
ENSG00000177728	0	0.107981	-0.44518
ENSG00000177303	0	0.779767	0.212103
ENSG00000182173	0	0.569786	-0.30333
ENSG00000073350	0	0.918807	-0.0797732
ENSG00000266714	0	0.632959	-0.636064
ENSG00000108469	-1	0.00268778	-1.08823
ENSG00000204323	0	0.36743	-1.038
ENSG00000259120	0	0.80178	0.310387
ENSG00000161526	0	0.0504935	0.659461
ENSG00000132470	0	0.938402	0.0622282
ENSG00000108479	0	0.330222	-0.417142
ENSG00000132475	0	0.190042	0.589202
ENSG00000132478	0	0.0696883	-0.56245
ENSG00000266980	0	0.949515	-0.0658725
ENSG00000092929	0	0.429479	-0.458381
ENSG00000132471	0	0.423793	0.240693
ENSG00000132481	0	0.290826	0.663827
ENSG00000267801	0	0.354434	0.711424
ENSG00000141569	0	0.875257	-0.0642893
ENSG00000267342	1	0.00413703	1.9737
ENSG00000204316	0	0.597938	0.278088
ENSG00000188878	0	0.806197	-0.163581
ENSG00000161533	0	0.846016	-0.0627979
ENSG00000261408	0	0.839319	0.153605
ENSG00000250506	0	0.534391	-0.493302
ENSG00000167880	0	0.684313	-0.431301
ENSG00000167881	0	0.0265791	-0.525186
ENSG00000186919	0	0.246719	-0.936209
ENSG00000182687	0	0.933955	0.0907732
ENSG00000182473	0	0.10288	-0.422122
ENSG00000129654	-1	0.00277841	-3.18494
ENSG00000267128	0	0.0618375	-1.53055
ENSG00000141576	0	0.596542	-0.663846
ENSG00000228218	0	0.480678	0.661449
ENSG00000185262	0	0.115966	0.759813
ENSG00000129646	0	0.901784	0.0775792
ENSG00000161542	0	0.224086	-0.523426
ENSG00000251779	-1	0.0225261	-1.75722
ENSG00000176170	0	0.185698	1.59894
ENSG00000175931	0	0.0908112	-0.498578
ENSG00000242931	0	0.467094	-0.495159
ENSG00000129673	0	0.127391	1.1932
ENSG00000129667	0	0.419937	-0.272254
ENSG00000161544	0	0.623799	0.632905
ENSG00000214140	0	0.512522	-0.775046
ENSG00000267546	0	0.15925	1.1508
ENSG00000267543	0	0.908628	0.131585
ENSG00000163597	0	0.227908	0.522214
ENSG00000267078	0	0.353815	0.847897
ENSG00000261335	0	0.47826	-0.633861
ENSG00000182534	0	0.694542	-0.377145
ENSG00000070495	1	0.039795	0.620877
ENSG00000274051	0	0.21447	0.901969
ENSG00000181038	0	0.0801258	-0.735404
ENSG00000161547	0	0.456068	0.251678
ENSG00000092931	0	0.599121	-0.159408
ENSG00000200257	0	0.0650562	1.35236
ENSG00000267065	0	0.860323	0.190794
ENSG00000167889	0	0.773389	-0.371455
ENSG00000280122	0	0.720377	-0.361552
ENSG00000234912	0	0.128494	0.582203
ENSG00000129657	0	0.0853088	-0.43691
ENSG00000184640	0	0.0854183	-1.35421
ENSG00000287257	0	0.987881	-0.0195644
ENSG00000200651	0	0.168519	-1.23939
ENSG00000279801	-1	0.0464215	-2.02494
ENSG00000267263	0	0.0572881	-1.6507
ENSG00000078687	0	0.544743	0.338982
ENSG00000279600	0	0.744262	0.329422
ENSG00000141524	-1	0.00564774	-3.25057
ENSG00000167895	-1	0.00284144	-2.97464
ENSG00000187997	0	0.386593	0.755564
ENSG00000108639	0	0.936076	-0.0424022
ENSG00000167900	-1	0.00141654	-3.03607
ENSG00000183077	0	0.139864	-0.86693
ENSG00000089685	-1	0.0008638	-2.85094
ENSG00000267676	0	0.543462	-0.516568
ENSG00000204277	0	0.117117	-1.6698
ENSG00000267737	0	0.647567	-0.495578
ENSG00000184557	0	0.572003	0.806507
ENSG00000266970	0	0.412358	0.809423
ENSG00000087157	0	0.155305	0.53632
ENSG00000200063	0	0.234053	0.942475
ENSG00000187775	0	0.468146	-0.914047
ENSG00000267432	0	0.764632	0.306416
ENSG00000243426	0	0.0807281	2.0453
ENSG00000267123	-1	0.00504525	-2.68644
ENSG00000108669	0	0.51485	-0.29135
ENSG00000279570	0	0.251631	-0.616994
ENSG00000252391	0	0.297389	-0.608231
ENSG00000055483	0	0.278106	0.347055
ENSG00000287539	0	0.36551	-0.701142
ENSG00000267355	0	0.642202	-0.44705
ENSG00000035862	0	0.278477	-1.07447
ENSG00000178404	0	0.445588	-0.871745
ENSG00000279339	-1	0.0268604	-2.00937
ENSG00000267491	-1	0.0138711	-1.92607
ENSG00000108679	0	0.677218	0.376073
ENSG00000171302	0	0.229161	-0.325195
ENSG00000173918	0	0.741262	0.42207
ENSG00000167280	0	0.959152	0.0290355
ENSG00000167281	0	0.309388	-1.0437
ENSG00000263278	0	0.401462	-0.757364
ENSG00000266665	0	0.929636	0.0990008
ENSG00000182156	0	0.0661955	-2.59262
ENSG00000173894	0	0.0918137	-1.95785
ENSG00000141570	0	0.581157	-0.372724
ENSG00000262772	0	0.153273	1.306
ENSG00000141582	0	0.89894	-0.0591195
ENSG00000262585	0	0.572099	-0.687495
ENSG00000262188	0	0.194485	1.56479
ENSG00000167291	0	0.270453	-1.5947
ENSG00000262172	0	0.667995	0.530291
ENSG00000141519	0	0.947914	-0.104808
ENSG00000171298	0	0.711914	-0.178276
ENSG00000141543	-1	3.89e-07	-2.02282
ENSG00000279259	0	0.119291	1.23018
ENSG00000141527	0	0.913851	0.124483
ENSG00000262580	0	0.691427	0.341221
ENSG00000181523	0	0.216821	0.679166
ENSG00000181045	0	0.181486	0.865274
ENSG00000173821	0	0.325271	-0.501014
ENSG00000262979	0	0.956155	-0.0632007
ENSG00000280248	0	0.804709	-0.255064
ENSG00000263069	0	0.702803	0.348759
ENSG00000173818	0	0.427644	-0.393753
ENSG00000260369	0	0.145173	-1.39003
ENSG00000141564	0	0.514131	-0.18707
ENSG00000240270	0	0.654931	-0.440141
ENSG00000176108	0	0.0580013	-0.662624
ENSG00000280351	0	0.532544	0.339913
ENSG00000226137	0	0.0565998	-1.93321
ENSG00000175866	-1	8.16e-05	-2.72201
ENSG00000181409	-1	0.0318771	-2.41071
ENSG00000141577	0	0.709365	0.194995
ENSG00000167302	0	0.195506	0.475993
ENSG00000260005	0	0.435468	-0.749032
ENSG00000224877	0	0.100013	0.680545
ENSG00000157637	-1	0.00420436	-0.995536
ENSG00000276101	1	0.0202605	1.22063
ENSG00000279187	1	9.6e-09	4.43644
ENSG00000185168	0	0.877277	-0.164495
ENSG00000185332	0	0.382136	-0.723535
ENSG00000287431	0	0.987607	0.0199952
ENSG00000262223	0	0.972284	0.0468731
ENSG00000262877	0	0.677402	0.581834
ENSG00000266074	-1	9.54e-05	-3.98879
ENSG00000184009	0	0.104908	-0.846523
ENSG00000229848	0	0.868224	-0.161572
ENSG00000186765	0	0.651269	-0.432682
ENSG00000185504	0	0.105993	-0.490362
ENSG00000182446	0	0.235109	0.299824
ENSG00000182612	-1	0.0488188	-1.5743
ENSG00000185527	-1	0.0001311	-2.70225
ENSG00000204237	0	0.142709	-0.554286
ENSG00000185298	0	0.622297	-0.228164
ENSG00000214087	0	0.574223	-0.263914
ENSG00000185359	1	0.00467011	1.16341
ENSG00000262049	0	0.300306	0.508736
ENSG00000262814	0	0.0769258	-0.898649
ENSG00000183048	0	0.250997	0.653814
ENSG00000225663	0	0.937941	0.0405247
ENSG00000182676	0	0.855858	-0.221777
ENSG00000185624	0	0.548539	-0.197132
ENSG00000278876	0	0.276498	-0.810105
ENSG00000262413	0	0.741019	0.228566
ENSG00000141522	0	0.741019	0.128923
ENSG00000263731	0	0.93512	0.0440199
ENSG00000263859	0	0.691978	0.359
ENSG00000183684	0	0.563724	-0.204416
ENSG00000141552	0	0.103477	-0.648576
ENSG00000185813	0	0.758865	0.12038
ENSG00000187531	0	0.864931	-0.0676754
ENSG00000197063	1	0.0159501	0.92704
ENSG00000265688	0	0.680665	0.309888
ENSG00000183010	0	0.497317	-0.396269
ENSG00000263585	0	0.352313	0.76928
ENSG00000169696	0	0.987607	0.0092736
ENSG00000169689	0	0.287345	-0.422634
ENSG00000169683	0	0.0712236	-0.846911
ENSG00000169750	0	0.288606	-0.875889
ENSG00000169738	0	0.288606	-0.408948
ENSG00000169733	0	0.280983	-0.377208
ENSG00000169727	0	0.123995	-0.430769
ENSG00000169718	0	0.0401266	0.569835
ENSG00000169710	0	0.315153	-0.445178
ENSG00000176155	0	0.613391	0.201334
ENSG00000264548	0	0.245041	0.896342
ENSG00000141526	0	0.65373	-0.431669
ENSG00000141551	1	0.00880605	0.958295
ENSG00000275888	0	0.688894	0.487677
ENSG00000280407	0	0.972462	-0.041894
ENSG00000287737	0	0.400451	0.74317
ENSG00000265692	0	0.484505	0.634107
ENSG00000260563	1	0.0131829	1.62399
ENSG00000173762	0	0.347978	-1.24863
ENSG00000141574	0	0.623336	-0.782255
ENSG00000181408	0	0.7283	0.344171
ENSG00000260011	0	0.150207	1.20428
ENSG00000181396	0	0.460063	0.224013
ENSG00000264812	0	0.873446	0.149567
ENSG00000169660	-1	0.0483372	-0.93399
ENSG00000279066	0	0.971897	-0.0374775
ENSG00000178927	-1	0.00794419	-0.833137
ENSG00000287193	0	0.344862	0.849177
ENSG00000265458	0	0.242369	-0.66465
ENSG00000141562	0	0.397448	0.388958
ENSG00000279744	0	0.813128	0.19364
ENSG00000266236	0	0.253354	0.748335
ENSG00000141568	0	0.678056	0.131711
ENSG00000262652	0	0.803282	0.140243
ENSG00000261845	0	0.39907	-0.693305
ENSG00000141580	0	0.998371	0.00103973
ENSG00000279613	0	0.701253	0.359742
ENSG00000141542	0	0.530859	-0.448349
ENSG00000141560	0	0.42642	0.259688
ENSG00000167363	0	0.347205	0.716504
ENSG00000262410	0	0.511996	0.620794
ENSG00000141556	-1	0.00025002	-0.94668
ENSG00000262663	-1	0.00943017	-1.33446
ENSG00000175711	0	0.261222	-0.943642
ENSG00000176845	0	0.318651	-1.29301
ENSG00000274370	0	0.475306	-0.927183
ENSG00000261888	0	0.589783	-0.76864
ENSG00000262898	0	0.799694	0.290714
ENSG00000263006	0	0.413403	1.01158
ENSG00000277521	0	0.213901	1.03023
ENSG00000101557	0	0.0500949	0.522246
ENSG00000079134	0	0.0641	0.582498
ENSG00000263884	0	0.054948	1.06212
ENSG00000158270	0	0.104248	-1.41452
ENSG00000176912	0	0.658801	-0.428821
ENSG00000176890	-1	0.0274725	-2.26029
ENSG00000132199	0	0.820805	0.155018
ENSG00000176105	1	1.11e-07	1.70429
ENSG00000264635	1	0.00139132	1.62338
ENSG00000206687	0	0.585815	0.451458
ENSG00000273355	0	0.261606	0.990356
ENSG00000263551	0	0.496422	0.714751
ENSG00000132204	0	0.362501	-0.90915
ENSG00000265417	0	0.54886	0.465061
ENSG00000263745	0	0.161155	1.12268
ENSG00000286975	0	0.44129	-0.659679
ENSG00000101574	0	0.0825653	-1.11375
ENSG00000266783	0	0.357252	-0.843496
ENSG00000080986	-1	0.0346433	-1.96284
ENSG00000266405	0	0.857693	0.157384
ENSG00000101596	-1	4.5e-07	-1.50973
ENSG00000207034	-1	0.00017664	-2.42555
ENSG00000132205	-1	0.00250954	-2.9748
ENSG00000101577	0	0.847297	0.148347
ENSG00000263606	0	0.694664	0.381024
ENSG00000101605	0	0.123356	-1.44683
ENSG00000272688	0	0.302217	0.709772
ENSG00000101608	0	0.588037	0.252854
ENSG00000264235	0	0.12614	1.37033
ENSG00000118680	0	0.943175	-0.0456719
ENSG00000177426	0	0.35299	-1.58341
ENSG00000177337	0	0.691511	-0.503667
ENSG00000262001	0	0.663672	-0.511787
ENSG00000264575	0	0.887407	-0.136062
ENSG00000263753	0	0.584344	0.283424
ENSG00000198081	0	0.0505746	-0.896644
ENSG00000082397	-1	0.0032663	-3.47568
ENSG00000154655	0	0.835316	0.255939
ENSG00000279885	0	0.485819	0.79924
ENSG00000235552	0	0.504674	-0.475653
ENSG00000088756	0	0.0642038	1.99703
ENSG00000173482	0	0.72301	0.499644
ENSG00000273368	0	0.0852111	1.55883
ENSG00000265413	0	0.826971	-0.260939
ENSG00000206418	0	0.813775	0.123013
ENSG00000168502	0	0.131719	-1.46234
ENSG00000178127	1	0.00719685	1.08964
ENSG00000263847	0	0.171841	1.09749
ENSG00000266053	0	0.134679	0.697894
ENSG00000101745	0	0.82025	0.0753842
ENSG00000207092	0	0.950423	0.0606299
ENSG00000273284	0	0.987591	-0.0121491
ENSG00000264964	0	0.67585	0.412844
ENSG00000128791	0	0.865504	0.106585
ENSG00000287509	0	0.3631	0.754757
ENSG00000017797	0	0.0820985	-0.686455
ENSG00000266805	0	0.708236	-0.367943
ENSG00000154845	1	0.0226728	1.05049
ENSG00000263627	1	0.00220096	2.45973
ENSG00000168461	0	0.924996	-0.145958
ENSG00000266127	0	0.598901	0.731361
ENSG00000168454	0	0.431688	0.870596
ENSG00000272799	1	0.0339769	1.768
ENSG00000101558	0	0.586293	0.176097
ENSG00000223138	0	0.997878	-0.0041385
ENSG00000134265	-1	0.00220096	-0.824376
ENSG00000265728	-1	0.00713095	-2.20018
ENSG00000154864	0	0.253257	-1.59482
ENSG00000257513	0	0.107293	-1.24417
ENSG00000141404	0	0.846461	0.330342
ENSG00000267333	0	0.639946	0.508385
ENSG00000255112	0	0.59548	-0.212185
ENSG00000154889	0	0.237946	-0.435397
ENSG00000273141	0	0.482704	0.667464
ENSG00000141401	-1	0.0269241	-1.57048
ENSG00000176014	0	0.20829	-2.23669
ENSG00000141385	0	0.45166	0.215817
ENSG00000141391	0	0.482077	-0.608545
ENSG00000267199	0	0.609345	-0.477986
ENSG00000134278	0	0.652728	-0.590503
ENSG00000128789	0	0.909657	0.0491014
ENSG00000101624	0	0.353793	-0.364914
ENSG00000267249	0	0.214909	-0.988309
ENSG00000175354	0	0.210549	-0.466814
ENSG00000085415	0	0.266703	0.367736
ENSG00000101639	0	0.0463068	-0.578714
ENSG00000168675	0	0.783897	0.314712
ENSG00000279020	0	0.172554	1.83143
ENSG00000266146	0	0.632641	0.56121
ENSG00000263527	0	0.5429	-0.623642
ENSG00000177150	0	0.93305	0.0421515
ENSG00000279962	0	0.561564	-0.543239
ENSG00000242707	0	0.549043	-0.552534
ENSG00000101654	0	0.242965	0.367267
ENSG00000175322	0	0.24483	-0.890589
ENSG00000267324	0	0.631066	0.734679
ENSG00000175319	0	0.261452	0.953885
ENSG00000186481	0	0.0664642	1.85417
ENSG00000212329	0	0.0817968	2.0287
ENSG00000266145	0	0.0689516	1.8938
ENSG00000283294	0	0.123132	1.82593
ENSG00000274214	1	0.0173744	2.81604
ENSG00000265787	1	0.0486637	2.12501
ENSG00000215512	0	0.282558	1.4278
ENSG00000067900	0	0.695107	0.112224
ENSG00000141446	-1	0.0140108	-0.593867
ENSG00000167088	0	0.143261	0.48723
ENSG00000158201	0	0.458288	-0.327106
ENSG00000264188	0	0.342934	0.795008
ENSG00000101752	1	1.07e-05	1.33422
ENSG00000242971	1	2.63e-08	3.66423
ENSG00000199977	1	0.0180691	1.53159
ENSG00000265943	0	0.933936	-0.0843137
ENSG00000266850	0	0.800652	-0.242089
ENSG00000101773	-1	0.00404154	-1.22115
ENSG00000265939	0	0.803924	-0.236817
ENSG00000242182	-1	0.0335721	-1.65129
ENSG00000134508	-1	0.02458	-2.58885
ENSG00000134490	-1	0.00016748	-2.22409
ENSG00000101782	0	0.25477	0.442634
ENSG00000199357	0	0.962445	0.051852
ENSG00000283084	0	0.323767	0.833274
ENSG00000141452	0	0.9954	0.00257847
ENSG00000141458	0	0.927379	0.0454121
ENSG00000199366	0	0.778205	-0.272757
ENSG00000154065	0	0.625643	-0.556119
ENSG00000053747	0	0.308437	-1.11527
ENSG00000168234	-1	2.63e-05	-4.48962
ENSG00000154040	-1	0.0300516	-1.55173
ENSG00000141447	0	0.315898	-1.41768
ENSG00000154059	0	0.750971	-0.275959
ENSG00000198795	0	0.830769	-0.264408
ENSG00000141380	0	0.586276	-0.153489
ENSG00000154611	-1	0.0222981	-2.09651
ENSG00000141384	0	0.325355	0.41421
ENSG00000266237	0	0.184935	0.907901
ENSG00000264911	0	0.987582	0.019694
ENSG00000263862	0	0.929778	0.10127
ENSG00000134504	0	0.155489	-1.19284
ENSG00000277534	0	0.191032	-1.13266
ENSG00000260372	0	0.277339	1.05391
ENSG00000263677	0	0.223722	1.11432
ENSG00000265369	0	0.67586	0.37669
ENSG00000286426	0	0.24818	0.837774
ENSG00000170558	0	0.081506	3.48465
ENSG00000274578	0	0.052076	1.84109
ENSG00000134755	-1	0.0213486	-1.95887
ENSG00000046604	0	0.806082	0.541156
ENSG00000118276	-1	0.0134149	-2.27148
ENSG00000153339	-1	0.00101186	-0.847999
ENSG00000276282	0	0.24653	-0.834437
ENSG00000263823	0	0.474921	0.565385
ENSG00000101695	-1	0.00198678	-3.09784
ENSG00000265008	0	0.957368	0.0577174
ENSG00000134758	0	0.194295	-0.378874
ENSG00000141441	0	0.701569	0.602652
ENSG00000265279	0	0.0604062	1.84691
ENSG00000263904	0	0.143894	1.37854
ENSG00000215492	0	0.193162	1.09942
ENSG00000197705	-1	0.00132346	-5.13561
ENSG00000228835	0	0.0993377	-2.21172
ENSG00000141431	0	0.193448	1.86092
ENSG00000101746	1	0.0097558	3.607
ENSG00000134769	0	0.736398	0.607225
ENSG00000278464	0	0.0755749	2.21285
ENSG00000166974	-1	0.024138	-1.66878
ENSG00000274400	0	0.0698943	-1.41678
ENSG00000186812	0	0.546859	-0.280499
ENSG00000186814	-1	0.0334548	-1.13924
ENSG00000268573	0	0.756844	-0.245048
ENSG00000257267	0	0.448835	0.256693
ENSG00000274918	0	0.397613	0.71546
ENSG00000172466	0	0.68785	0.141356
ENSG00000186496	0	0.954526	-0.0561159
ENSG00000267583	0	0.627623	-0.429526
ENSG00000153391	-1	0.0344672	-0.760755
ENSG00000279074	0	0.0620662	-1.37433
ENSG00000141429	-1	0.00721802	-1.30859
ENSG00000283514	0	0.323131	-0.861765
ENSG00000266965	0	0.392405	-0.555447
ENSG00000267397	0	0.692821	0.34263
ENSG00000278986	0	0.106237	1.06403
ENSG00000141428	0	0.819666	0.127909
ENSG00000141425	0	0.859813	-0.0568197
ENSG00000141424	0	0.634704	-0.21476
ENSG00000134759	0	0.119627	0.463873
ENSG00000075643	0	0.92395	0.131812
ENSG00000274849	0	0.413543	0.705985
ENSG00000134779	-1	0.028388	-0.842133
ENSG00000150477	0	0.165612	-0.634906
ENSG00000101489	0	0.336487	0.86645
ENSG00000285940	1	0.0348984	2.51311
ENSG00000243516	0	0.109783	1.31204
ENSG00000267374	0	0.95569	-0.0773801
ENSG00000175886	0	0.485614	0.582624
ENSG00000267313	0	0.485594	0.767376
ENSG00000078142	0	0.92984	-0.0358269
ENSG00000276174	0	0.199091	-1.00547
ENSG00000267088	0	0.482399	0.58498
ENSG00000267586	0	0.919816	0.100599
ENSG00000132872	0	0.313555	0.807072
ENSG00000267716	0	0.402133	1.03219
ENSG00000202060	0	0.431954	0.709103
ENSG00000285550	0	0.331321	1.39668
ENSG00000267414	0	0.482704	0.595856
ENSG00000152217	0	0.647348	0.215979
ENSG00000280365	0	0.981551	0.0159331
ENSG00000279319	0	0.628837	-0.290777
ENSG00000132874	0	0.738701	-0.303338
ENSG00000267097	0	0.459884	0.725899
ENSG00000266988	0	0.332065	-0.877403
ENSG00000287943	0	0.175324	1.08991
ENSG00000267193	1	0.0479757	1.8781
ENSG00000288545	1	0.0388363	1.69251
ENSG00000141469	-1	0.00249116	-3.0857
ENSG00000152223	0	0.727336	0.119758
ENSG00000152229	0	0.273438	-1.09799
ENSG00000252034	0	0.696873	0.361097
ENSG00000152234	-1	0.00936778	-0.762843
ENSG00000152240	-1	0.0141198	-1.11447
ENSG00000152242	0	0.201342	0.420319
ENSG00000141622	0	0.907186	-0.243847
ENSG00000279829	0	0.519221	0.703454
ENSG00000167210	-1	0.0158689	-2.15684
ENSG00000101638	0	0.752465	0.396829
ENSG00000274776	0	0.568216	-0.590386
ENSG00000078043	0	0.753375	-0.160797
ENSG00000267587	0	0.887527	-0.126267
ENSG00000279354	0	0.54944	-0.51727
ENSG00000167216	0	0.82025	-0.275159
ENSG00000266957	0	0.200587	-1.07804
ENSG00000167220	0	0.137676	-0.699353
ENSG00000134049	0	0.72852	-0.171216
ENSG00000267761	0	0.12614	1.89926
ENSG00000279367	0	0.278261	1.28519
ENSG00000261307	0	0.137673	1.39661
ENSG00000267156	0	0.193952	1.09461
ENSG00000175387	0	0.54455	-0.205072
ENSG00000267541	0	0.484656	0.633942
ENSG00000279366	0	0.543253	0.441107
ENSG00000184828	-1	0.0161673	-2.26032
ENSG00000134030	0	0.0849584	0.743493
ENSG00000278983	0	0.784709	-0.251056
ENSG00000279250	0	0.215494	-1.0314
ENSG00000267764	0	0.676312	0.443426
ENSG00000101665	1	0.00139743	1.84286
ENSG00000141627	0	0.912624	-0.0335123
ENSG00000263895	0	0.883994	-0.120895
ENSG00000177576	0	0.83611	0.101542
ENSG00000263916	0	0.969924	0.0349127
ENSG00000265681	0	0.164711	0.45898
ENSG00000101670	0	0.346547	1.14625
ENSG00000167315	0	0.765201	0.131903
ENSG00000267322	1	0.00142751	1.57593
ENSG00000167306	0	0.10733	1.57751
ENSG00000201668	0	0.289563	1.02208
ENSG00000200527	0	0.158783	1.3386
ENSG00000267196	0	0.26498	1.2585
ENSG00000283343	0	0.121545	1.61263
ENSG00000172361	0	0.0769258	1.39309
ENSG00000141644	0	0.510478	0.184085
ENSG00000154832	0	0.966828	-0.0252726
ENSG00000154839	-1	0.0156899	-2.30187
ENSG00000134042	-1	0.00044192	-2.44196
ENSG00000082212	0	0.0607277	-0.856722
ENSG00000141642	0	0.680828	0.20635
ENSG00000141646	0	0.0371949	0.525134
ENSG00000267717	0	0.674336	0.365561
ENSG00000176624	1	0.0288844	0.650931
ENSG00000187323	0	0.129422	2.64127
ENSG00000280098	0	0.0770565	2.03478
ENSG00000263872	0	0.286895	0.926492
ENSG00000260433	0	0.820033	0.272433
ENSG00000263438	1	0.0483578	2.31634
ENSG00000134046	0	0.683997	0.191051
ENSG00000207233	1	2.11e-06	3.37018
ENSG00000277324	1	0.0228143	1.35416
ENSG00000101751	0	0.928666	0.0427721
ENSG00000166845	-1	0.0272325	-1.9753
ENSG00000041353	0	0.714134	-0.448826
ENSG00000196628	0	0.112726	-1.658
ENSG00000267284	0	0.851334	0.195447
ENSG00000267327	0	0.335956	1.21768
ENSG00000287248	0	0.782402	0.340982
ENSG00000267057	0	0.490178	0.689418
ENSG00000091164	0	0.4546	0.222207
ENSG00000091157	-1	0.00126137	-0.95077
ENSG00000119547	0	0.550918	-0.648727
ENSG00000066926	0	0.977709	-0.0132636
ENSG00000134440	0	0.862324	-0.0636515
ENSG00000267040	-1	0.0200788	-1.76165
ENSG00000267787	-1	0.00276056	-2.04974
ENSG00000049759	0	0.672178	0.542141
ENSG00000267504	0	0.971562	-0.0718209
ENSG00000198796	0	0.997375	-0.0072328
ENSG00000267257	-1	0.0001457	-3.37678
ENSG00000275418	0	0.0612048	-1.83528
ENSG00000267226	0	0.528767	0.606827
ENSG00000172175	0	0.606352	-0.239785
ENSG00000266946	0	0.639892	-0.34806
ENSG00000074657	0	0.0784512	0.777267
ENSG00000224367	0	0.132762	1.45315
ENSG00000166562	0	0.275609	-0.442395
ENSG00000166569	0	0.869891	-0.207211
ENSG00000074695	0	0.0602186	-0.661258
ENSG00000267677	0	0.892525	0.14248
ENSG00000183287	0	0.220158	1.23766
ENSG00000141682	0	0.518029	-0.93946
ENSG00000239398	1	0.0166806	2.15952
ENSG00000267462	0	0.0708956	1.71251
ENSG00000267686	0	0.136106	1.32996
ENSG00000242060	0	0.0877921	1.47598
ENSG00000267620	0	0.0989272	1.69518
ENSG00000267401	1	0.00641363	3.41761
ENSG00000285681	1	0.0215909	2.92076
ENSG00000166603	0	0.691353	0.682495
ENSG00000267382	0	0.0744578	1.39376
ENSG00000176641	0	0.465605	-0.780261
ENSG00000197563	-1	0.0343112	-0.803833
ENSG00000134444	0	0.0732766	-0.531392
ENSG00000266900	0	0.238639	-0.790389
ENSG00000141655	0	0.15424	-1.87162
ENSG00000141664	0	0.356038	-1.10952
ENSG00000278017	0	0.207761	1.02009
ENSG00000279236	0	0.316173	-1.12543
ENSG00000081913	0	0.584235	-0.691951
ENSG00000171791	1	0.0202916	1.03327
ENSG00000267766	0	0.392405	0.64446
ENSG00000283125	0	0.334821	1.02154
ENSG00000119537	1	0.0189104	1.04121
ENSG00000267390	0	0.581404	-0.52339
ENSG00000119541	0	0.715468	-0.106712
ENSG00000267430	0	0.291414	0.648685
ENSG00000197632	0	0.513406	-0.823014
ENSG00000221887	0	0.616537	-0.448935
ENSG00000283667	0	0.278572	-1.01955
ENSG00000166401	0	0.447723	-0.833307
ENSG00000071991	0	0.207512	1.08015
ENSG00000260578	0	0.347413	0.903028
ENSG00000171451	0	0.0552584	2.27525
ENSG00000166479	0	0.057443	-0.689685
ENSG00000150636	-1	0.0136181	-2.3243
ENSG00000150637	-1	0.0393189	-1.81539
ENSG00000176225	-1	8.28e-05	-1.38733
ENSG00000170677	-1	0.00220404	-3.88039
ENSG00000239748	0	0.24228	1.04697
ENSG00000141668	0	0.361975	0.863355
ENSG00000263711	0	0.283855	1.40141
ENSG00000141665	0	0.150758	-1.12497
ENSG00000075336	0	0.0944632	-0.845957
ENSG00000166347	0	0.0699729	-1.20838
ENSG00000235297	0	0.242543	-0.875961
ENSG00000133313	0	0.204699	0.45415
ENSG00000276934	0	0.200437	0.716808
ENSG00000150656	1	0.00980725	2.03211
ENSG00000264247	0	0.745397	0.14414
ENSG00000215421	0	0.199258	-0.26021
ENSG00000273669	0	0.709773	-0.352162
ENSG00000180011	0	0.340264	0.416259
ENSG00000179981	-1	0.00721802	-1.19131
ENSG00000265717	0	0.175891	1.10791
ENSG00000101493	-1	0.0104012	-3.5048
ENSG00000280205	-1	0.0161673	-2.60465
ENSG00000265778	0	0.670309	0.348252
ENSG00000264278	0	0.693235	-0.321385
ENSG00000130856	0	0.139336	-0.387274
ENSG00000266844	-1	0.00142806	-2.28523
ENSG00000197971	-1	9.26e-06	-5.18685
ENSG00000279811	-1	1.64e-05	-3.39009
ENSG00000279433	-1	9.92e-05	-3.91019
ENSG00000166377	0	0.756426	0.103172
ENSG00000279416	0	0.382935	0.569143
ENSG00000267655	0	0.20489	0.849362
ENSG00000279474	0	0.311297	0.660082
ENSG00000279077	0	0.846461	-0.144208
ENSG00000131196	0	0.725972	0.274594
ENSG00000279637	0	0.674822	0.430803
ENSG00000286186	-1	0.0404034	-1.71426
ENSG00000279981	0	0.772947	-0.331417
ENSG00000286296	0	0.519221	-0.605978
ENSG00000267287	0	0.87361	0.206557
ENSG00000178412	0	0.862324	-0.173048
ENSG00000274828	0	0.947368	-0.0575037
ENSG00000060069	0	0.604653	0.201505
ENSG00000278075	0	0.0651773	1.49228
ENSG00000122490	0	0.902577	-0.0674552
ENSG00000287879	0	0.194649	1.03289
ENSG00000226742	0	0.615679	-0.749167
ENSG00000141759	0	0.741013	-0.115365
ENSG00000101546	0	0.087396	-0.842203
ENSG00000261126	0	0.15289	-1.34459
ENSG00000101544	1	0.00035849	1.26255
ENSG00000267270	0	0.819197	-0.243878
ENSG00000278000	0	0.502954	0.647187
ENSG00000196476	0	0.16575	-0.871699
ENSG00000247315	0	0.863251	-0.097797
ENSG00000225377	0	0.164225	0.574808
ENSG00000177732	0	0.246109	0.552747
ENSG00000125841	0	0.360234	0.637452
ENSG00000101255	0	0.95359	-0.0584228
ENSG00000125826	0	0.544173	-0.244472
ENSG00000125875	0	0.542036	0.206754
ENSG00000101266	0	0.736459	-0.0990236
ENSG00000271303	0	0.525423	0.645664
ENSG00000125898	-1	0.00745877	-1.77835
ENSG00000101282	0	0.283702	-1.06317
ENSG00000286787	0	0.111043	-1.41147
ENSG00000125818	0	0.900265	0.0412889
ENSG00000215388	0	0.0732784	0.810769
ENSG00000274269	0	0.124663	1.24015
ENSG00000215595	0	0.216821	1.12676
ENSG00000244588	0	0.682399	0.438809
ENSG00000101298	0	0.419512	-0.568284
ENSG00000125775	0	0.762266	-0.226876
ENSG00000274322	0	0.88493	-0.12435
ENSG00000234684	0	0.116925	-0.86195
ENSG00000229728	0	0.186567	-1.19727
ENSG00000088832	-1	3.03e-08	-1.89057
ENSG00000088833	0	0.806712	-0.0788371
ENSG00000196209	-1	7.33e-06	-3.75473
ENSG00000101307	0	0.574116	-0.85211
ENSG00000089012	-1	0.00108968	-2.36832
ENSG00000286288	0	0.483356	-0.649988
ENSG00000276649	0	0.217518	-1.33129
ENSG00000198053	0	0.300883	-1.35705
ENSG00000125834	0	0.279547	0.298758
ENSG00000125835	0	0.0936693	-0.547321
ENSG00000088876	0	0.226686	-0.750812
ENSG00000101361	0	0.0825653	-0.555783
ENSG00000101365	0	0.348736	-0.26977
ENSG00000228293	0	0.864531	-0.184518
ENSG00000088881	0	0.487191	-0.985883
ENSG00000088882	-1	6.36e-07	-4.61857
ENSG00000132635	0	0.55283	-0.26374
ENSG00000215305	-1	0.00716312	-0.727577
ENSG00000132670	0	0.264066	-0.288731
ENSG00000125787	0	0.824117	-0.221454
ENSG00000125901	0	0.167468	-0.618864
ENSG00000263905	0	0.086473	1.59247
ENSG00000185019	0	0.391532	0.28768
ENSG00000215251	0	0.744897	0.120887
ENSG00000088899	1	9.87e-06	2.31461
ENSG00000198171	0	0.337785	0.319525
ENSG00000125877	-1	0.00066139	-1.38491
ENSG00000088836	0	0.381525	-1.17618
ENSG00000277287	0	0.576795	-0.519424
ENSG00000088854	0	0.396035	-0.829215
ENSG00000226632	0	0.992031	0.0128144
ENSG00000088812	0	0.0885908	-0.681094
ENSG00000088827	-1	1.07e-05	-4.52343
ENSG00000132622	0	0.902619	0.134477
ENSG00000101220	0	0.12229	-0.80864
ENSG00000101222	1	0.00596283	2.17386
ENSG00000125817	0	0.352229	-0.385423
ENSG00000101224	-1	0.00015628	-1.51528
ENSG00000275491	0	0.608148	-0.492296
ENSG00000125843	-1	0.00059691	-1.1716
ENSG00000088888	-1	0.0225461	-0.650601
ENSG00000229539	0	0.971987	-0.041119
ENSG00000125779	0	0.663005	0.154016
ENSG00000199024	0	0.719372	0.359466
ENSG00000101236	0	0.223849	0.787811
ENSG00000226608	0	0.845901	-0.175052
ENSG00000088826	0	0.636081	-0.513699
ENSG00000230176	0	0.749506	0.364963
ENSG00000171867	0	0.963689	-0.034391
ENSG00000101265	0	0.0764093	-1.43673
ENSG00000089057	0	0.209629	-0.613349
ENSG00000089063	0	0.0627138	-0.710498
ENSG00000132646	-1	2.24e-05	-2.87009
ENSG00000101290	1	0.0129997	0.813063
ENSG00000205181	-1	0.00335678	-2.3316
ENSG00000125772	-1	0.00434292	-0.937209
ENSG00000171984	-1	0.00047011	-2.29264
ENSG00000089195	0	0.393821	-0.408714
ENSG00000125885	0	0.0913462	-1.07877
ENSG00000275632	0	0.994251	0.00909667
ENSG00000088766	0	0.718454	-0.157461
ENSG00000125845	0	0.0698943	2.05877
ENSG00000125827	0	0.728461	-0.226996
ENSG00000229766	0	0.998333	-0.0033239
ENSG00000182621	0	0.729114	0.619541
ENSG00000225479	0	0.969145	-0.061643
ENSG00000101333	0	0.253194	1.53897
ENSG00000225988	0	0.189318	1.63606
ENSG00000125869	0	0.121813	2.83724
ENSG00000132623	0	0.0835769	-1.14649
ENSG00000132639	0	0.788482	0.440467
ENSG00000125863	0	0.208102	-0.831663
ENSG00000149346	-1	0.00465238	-1.97384
ENSG00000101384	0	0.419954	0.635636
ENSG00000270792	0	0.911933	0.129095
ENSG00000224961	0	0.293451	1.05096
ENSG00000125899	0	0.6511	-0.386533
ENSG00000132640	1	7.1e-06	4.67696
ENSG00000235698	1	0.0288991	2.27349
ENSG00000233048	0	0.93318	-0.0980721
ENSG00000172296	0	0.588037	-0.762167
ENSG00000226263	0	0.791628	0.27197
ENSG00000225956	0	0.876088	-0.161759
ENSG00000278153	0	0.488278	-0.609573
ENSG00000089123	-1	0.032634	-0.948488
ENSG00000089048	0	0.121474	-0.704388
ENSG00000101247	0	0.0647024	0.669339
ENSG00000172264	0	0.617439	-0.659741
ENSG00000286546	0	0.411099	-0.891233
ENSG00000089177	-1	0.0259844	-1.67558
ENSG00000125870	-1	0.00027652	-1.33871
ENSG00000125864	0	0.390154	0.787949
ENSG00000125868	0	0.463662	-0.333214
ENSG00000230495	0	0.617512	-0.549424
ENSG00000125844	1	0.0163401	1.13862
ENSG00000233625	0	0.246978	1.03815
ENSG00000089006	-1	0.00031814	-1.1937
ENSG00000125850	0	0.63494	0.33385
ENSG00000212232	1	1.6e-05	3.18231
ENSG00000125871	-1	0.00236047	-1.10381
ENSG00000149474	0	0.0528751	-1.07533
ENSG00000232838	0	0.907286	-0.117918
ENSG00000266720	0	0.159254	1.15864
ENSG00000125846	0	0.220185	-0.562712
ENSG00000089091	0	0.614119	-0.383812
ENSG00000132664	0	0.0671623	0.633666
ENSG00000265137	0	0.168577	1.06145
ENSG00000089050	-1	0.020226	-1.61752
ENSG00000101310	-1	0.00022761	-0.989356
ENSG00000232388	0	0.480062	-0.355922
ENSG00000125821	0	0.808753	0.141967
ENSG00000243702	0	0.445255	0.678968
ENSG00000273148	1	0.0056672	1.19281
ENSG00000287430	0	0.667569	0.386966
ENSG00000185052	0	0.229348	1.95178
ENSG00000132669	0	0.134193	-1.7831
ENSG00000173418	0	0.573722	0.151932
ENSG00000101343	0	0.0650906	-0.574022
ENSG00000089101	0	0.675024	0.435797
ENSG00000188559	-1	0.00143853	-1.13511
ENSG00000088970	0	0.0777687	-0.608702
ENSG00000214535	0	0.130568	-1.19856
ENSG00000275457	0	0.295598	0.763808
ENSG00000088930	0	0.331193	0.280174
ENSG00000225280	0	0.245052	1.00226
ENSG00000234862	0	0.488704	0.656585
ENSG00000178726	0	0.66181	-0.625137
ENSG00000125810	-1	0.0187457	-3.28937
ENSG00000277901	0	0.253796	-0.972399
ENSG00000234832	0	0.961827	0.0520681
ENSG00000132661	0	0.529877	-0.300759
ENSG00000232645	0	0.0842164	1.30174
ENSG00000125812	0	0.497751	0.255798
ENSG00000125814	0	0.171917	0.45146
ENSG00000101439	0	0.597956	-0.885123
ENSG00000101463	-1	0.00227865	-1.73822
ENSG00000077984	-1	0.0111872	-2.47104
ENSG00000101474	0	0.0652634	-0.640153
ENSG00000286444	0	0.0979292	1.44454
ENSG00000154930	-1	3.85e-05	-1.60502
ENSG00000100987	0	0.149284	1.65319
ENSG00000286472	0	0.436105	0.698969
ENSG00000197586	1	0.0367776	0.708211
ENSG00000277938	0	0.493853	0.527691
ENSG00000274414	0	0.648457	0.330677
ENSG00000100994	0	0.371798	-0.365763
ENSG00000276952	0	0.676312	0.358708
ENSG00000100997	0	0.417656	-0.272776
ENSG00000227379	0	0.501914	-0.540524
ENSG00000101003	-1	0.00029645	-3.41183
ENSG00000101004	0	0.538435	0.663356
ENSG00000170191	0	0.803181	-0.143878
ENSG00000213742	0	0.747	-0.22435
ENSG00000130684	0	0.444661	0.265724
ENSG00000278383	0	0.910004	-0.117043
ENSG00000175170	0	0.97575	0.0415662
ENSG00000287569	-1	0.00847455	-2.57024
ENSG00000227195	0	0.205279	1.07059
ENSG00000282826	-1	0.0232382	-2.29868
ENSG00000282870	0	0.503922	0.795496
ENSG00000282935	0	0.504152	0.672502
ENSG00000282995	0	0.960265	0.0632387
ENSG00000205611	0	0.997887	0.00479671
ENSG00000149531	0	0.235849	-0.972992
ENSG00000277112	0	0.0500024	1.47757
ENSG00000101294	0	0.0786083	-0.440736
ENSG00000274364	0	0.263969	-0.487037
ENSG00000235313	0	0.439827	0.424924
ENSG00000230613	0	0.929481	0.0903618
ENSG00000278276	0	0.950971	-0.0618231
ENSG00000125968	1	0.00716678	1.81052
ENSG00000171552	-1	0.0161673	-1.0206
ENSG00000281376	0	0.640844	0.366753
ENSG00000088325	-1	0.00264622	-2.61648
ENSG00000101306	-1	0.0131075	-1.90229
ENSG00000088356	0	0.863951	-0.0976998
ENSG00000260903	0	0.64026	-0.43409
ENSG00000226239	0	0.227842	1.11147
ENSG00000101336	-1	4.68e-05	-5.09319
ENSG00000101337	0	0.618385	0.114974
ENSG00000275576	0	0.957547	-0.0427149
ENSG00000224452	1	0.00125771	2.79065
ENSG00000235217	1	0.00177756	1.68614
ENSG00000126003	0	0.221667	0.565064
ENSG00000101346	0	0.157189	-0.580919
ENSG00000101350	0	0.8934	-0.0515476
ENSG00000277692	0	0.876931	-0.160318
ENSG00000171456	0	0.617512	0.142709
ENSG00000197183	0	0.914302	0.120319
ENSG00000236772	0	0.831036	-0.236065
ENSG00000198547	0	0.320948	-0.884299
ENSG00000285382	0	0.511903	-0.588049
ENSG00000175730	0	0.764533	0.264884
ENSG00000149600	0	0.447405	-0.298565
ENSG00000088305	0	0.247654	-0.916648
ENSG00000101367	0	0.21967	-0.374231
ENSG00000260257	0	0.825743	0.0994341
ENSG00000215529	0	0.704018	-0.323061
ENSG00000101391	0	0.257511	0.319489
ENSG00000101400	0	0.135005	0.982419
ENSG00000078699	-1	0.0050571	-0.873035
ENSG00000275223	0	0.144252	0.94419
ENSG00000125967	0	0.308526	0.331935
ENSG00000149609	1	0.0128892	1.72334
ENSG00000101412	0	0.624749	-0.422104
ENSG00000101417	0	0.120433	-1.01514
ENSG00000131061	-1	0.00039325	-1.68037
ENSG00000101421	0	0.458272	0.372261
ENSG00000285230	0	0.37768	-0.511804
ENSG00000125970	0	0.0756399	-0.528352
ENSG00000264616	0	0.846785	-0.17103
ENSG00000125977	0	0.0951914	-0.622216
ENSG00000225246	0	0.97277	0.0398397
ENSG00000287853	0	0.665473	0.39731
ENSG00000101444	0	0.285341	-0.608563
ENSG00000272945	0	0.1731	-1.14437
ENSG00000078747	0	0.0735674	-0.416536
ENSG00000231795	0	0.45391	-0.553429
ENSG00000207997	0	0.291012	-0.732075
ENSG00000277558	0	0.188847	-0.718616
ENSG00000125971	-1	0.00679281	-0.970653
ENSG00000101460	0	0.130346	-1.40512
ENSG00000101464	0	0.0754488	-0.720406
ENSG00000198646	0	0.184766	-0.324785
ENSG00000078804	0	0.573271	0.270462
ENSG00000131067	1	0.00015258	1.9692
ENSG00000131069	0	0.673975	0.292307
ENSG00000100983	0	0.532212	-0.298229
ENSG00000078814	0	0.928129	0.0822717
ENSG00000100991	0	0.289493	0.350875
ENSG00000202150	0	0.810336	-0.190508
ENSG00000088298	-1	0.00381253	-0.968379
ENSG00000278367	0	0.0729114	-1.42194
ENSG00000126005	0	0.68146	0.113497
ENSG00000279253	0	0.752326	0.188274
ENSG00000261582	0	0.619096	0.375432
ENSG00000242372	0	0.0695616	-0.549194
ENSG00000101019	0	0.281952	-0.430303
ENSG00000126001	0	0.469378	-0.307072
ENSG00000230155	0	0.268416	-1.24378
ENSG00000125991	0	0.433014	-0.321878
ENSG00000224497	0	0.53475	-0.620623
ENSG00000088340	0	0.325493	0.674529
ENSG00000061656	1	0.0323515	1.15383
ENSG00000214078	-1	0.00777153	-0.895972
ENSG00000252549	0	0.651153	-0.392235
ENSG00000244462	0	0.337046	-0.287301
ENSG00000244005	-1	0.0298363	-1.0147
ENSG00000125995	0	0.217648	-0.547905
ENSG00000131051	0	0.0701327	-0.3741
ENSG00000025293	0	0.691353	-0.122556
ENSG00000219608	0	0.889637	0.119014
ENSG00000201221	0	0.829003	0.19819
ENSG00000171222	0	0.307986	-0.423025
ENSG00000149646	0	0.971873	0.0223543
ENSG00000260032	0	0.121057	0.507846
ENSG00000234139	0	0.223173	0.99417
ENSG00000088367	1	0.00011186	2.25593
ENSG00000278035	1	0.00153695	2.534
ENSG00000131043	0	0.17413	0.40995
ENSG00000080845	1	0.0150053	0.904647
ENSG00000232907	0	0.222909	-0.705522
ENSG00000101335	0	0.133718	1.68729
ENSG00000118707	0	0.649116	-0.216041
ENSG00000101084	0	0.751032	0.177763
ENSG00000101082	-1	0.0367444	-2.08253
ENSG00000227688	0	0.21867	1.10186
ENSG00000101079	0	0.0816047	-0.964742
ENSG00000149636	0	0.0390102	-0.54334
ENSG00000149639	0	0.626038	0.237604
ENSG00000101342	0	0.858217	0.291196
ENSG00000101347	-1	4.31e-05	-1.58018
ENSG00000080839	-1	0.0108522	-1.48101
ENSG00000101353	-1	0.0452112	-1.10114
ENSG00000118705	0	0.126532	-0.668922
ENSG00000101363	0	0.215709	-0.37548
ENSG00000286240	0	0.20872	1.04079
ENSG00000197122	0	0.201754	0.928351
ENSG00000166619	0	0.0838287	-0.435358
ENSG00000276603	0	0.507755	-0.411594
ENSG00000132792	-1	0.0222708	-0.756196
ENSG00000132821	-1	0.0134999	-2.31732
ENSG00000199683	0	0.17444	0.903721
ENSG00000101407	0	0.257714	-0.390766
ENSG00000101413	1	0.0123742	0.768555
ENSG00000198959	0	0.126591	-1.74093
ENSG00000149633	0	0.365435	0.823685
ENSG00000101425	-1	0.0171487	-2.62256
ENSG00000129988	0	0.364922	1.01064
ENSG00000224635	0	0.437371	0.612791
ENSG00000275401	1	0.0423327	1.48285
ENSG00000196756	0	0.496725	0.299251
ENSG00000235408	0	0.798371	0.173309
ENSG00000174365	0	0.917582	0.0598066
ENSG00000170471	0	0.420691	-0.201728
ENSG00000231307	0	0.372663	-0.513393
ENSG00000182035	0	0.555091	0.52155
ENSG00000124143	0	0.303587	0.975976
ENSG00000101442	0	0.562123	0.264302
ENSG00000199691	0	0.888743	0.13961
ENSG00000101445	0	0.217586	-1.1939
ENSG00000240474	0	0.443047	-0.767219
ENSG00000101447	-1	0.017238	-2.25389
ENSG00000101452	0	0.751012	0.122432
ENSG00000277581	0	0.334871	-0.740824
ENSG00000229976	0	0.315528	0.928902
ENSG00000204103	-1	0.0043852	-3.32957
ENSG00000198900	0	0.749251	0.124571
ENSG00000226648	0	0.0811394	1.1648
ENSG00000124181	1	0.0265791	0.745675
ENSG00000174306	0	0.704921	-0.187442
ENSG00000272407	0	0.537865	-0.531743
ENSG00000242748	0	0.304486	0.715636
ENSG00000263989	0	0.573665	0.450563
ENSG00000132793	0	0.888807	0.218874
ENSG00000183798	0	0.681038	0.434749
ENSG00000124177	0	0.479832	0.191144
ENSG00000235088	0	0.804509	-0.179506
ENSG00000273951	0	0.855705	0.146052
ENSG00000196090	0	0.166693	1.58373
ENSG00000124193	0	0.434893	-0.20095
ENSG00000185513	0	0.703613	0.181406
ENSG00000101049	0	0.467094	-0.59383
ENSG00000101052	-1	0.001698	-1.44245
ENSG00000101057	-1	3.12e-05	-2.02216
ENSG00000124191	-1	0.025944	-3.39253
ENSG00000241229	0	0.392364	-0.868444
ENSG00000149596	0	0.568749	-0.50884
ENSG00000132823	0	0.204626	0.37513
ENSG00000223891	0	0.960768	0.0325316
ENSG00000197296	0	0.609234	0.283287
ENSG00000124120	0	0.663672	-0.145621
ENSG00000132824	0	0.144999	-0.41007
ENSG00000168734	-1	0.00329487	-2.93576
ENSG00000196839	0	0.258408	-0.604668
ENSG00000244558	-1	0.00834595	-2.10081
ENSG00000124249	0	0.404151	0.850289
ENSG00000286100	0	0.973494	0.0373763
ENSG00000166913	-1	0.0172594	-0.667148
ENSG00000101104	-1	0.0216634	-0.880045
ENSG00000025772	0	0.972462	-0.0268146
ENSG00000227477	0	0.391051	-0.797071
ENSG00000101109	-1	9.6e-08	-1.4809
ENSG00000252021	-1	0.00227678	-1.91167
ENSG00000124107	0	0.28062	-0.855782
ENSG00000124145	0	0.695376	-0.491111
ENSG00000275894	0	0.643263	-0.428411
ENSG00000204070	0	0.56899	0.281551
ENSG00000254806	0	0.373475	0.738255
ENSG00000244274	1	0.0126576	1.66268
ENSG00000124155	0	0.922912	0.0429322
ENSG00000101443	0	0.970173	0.0611145
ENSG00000124116	0	0.77369	-0.300362
ENSG00000101457	0	0.485784	-0.280398
ENSG00000175063	-1	0.00447403	-2.18083
ENSG00000101470	0	0.384114	0.752106
ENSG00000124104	0	0.395456	-0.856115
ENSG00000101473	0	0.310109	-0.470869
ENSG00000132801	-1	4.02e-05	-2.2049
ENSG00000168612	0	0.639684	-0.226324
ENSG00000149634	0	0.188588	1.02893
ENSG00000124257	1	0.00462446	1.64491
ENSG00000064601	0	0.407456	-0.309008
ENSG00000271984	0	0.987607	0.0223924
ENSG00000100979	0	0.229774	-1.80443
ENSG00000285796	0	0.147599	0.632713
ENSG00000100982	0	0.227871	0.375503
ENSG00000198026	0	0.29449	-0.388535
ENSG00000100985	0	0.136444	-2.20259
ENSG00000124140	0	0.907656	-0.153188
ENSG00000124160	0	0.576869	-0.161475
ENSG00000101017	0	0.919816	-0.0815346
ENSG00000080189	0	0.911004	-0.036443
ENSG00000273828	0	0.407016	-0.668339
ENSG00000062598	1	0.0441484	0.665868
ENSG00000283757	0	0.353869	0.965642
ENSG00000225849	0	0.815506	0.233616
ENSG00000198185	0	0.369801	-1.24113
ENSG00000149635	0	0.0525872	2.35405
ENSG00000158296	0	0.396137	0.942664
ENSG00000273893	0	0.89921	0.137986
ENSG00000172315	0	0.0790707	-0.987237
ENSG00000197496	0	0.293435	-1.56838
ENSG00000064655	0	0.915305	-0.28117
ENSG00000236028	0	0.724552	0.374313
ENSG00000226769	0	0.624264	0.836846
ENSG00000239783	0	0.327668	1.35436
ENSG00000264901	0	0.468695	0.845017
ENSG00000101040	-1	0.00913307	-1.09504
ENSG00000267882	0	0.419452	0.846337
ENSG00000273451	0	0.200243	-0.975407
ENSG00000231119	1	0.00617433	2.15619
ENSG00000224565	0	0.17176	-1.34207
ENSG00000124151	-1	0.0101978	-0.994936
ENSG00000229853	0	0.070407	1.90059
ENSG00000196562	0	0.324951	1.91503
ENSG00000255438	-1	0.0265791	-1.78178
ENSG00000287335	0	0.431686	1.10136
ENSG00000235621	0	0.636484	-0.582866
ENSG00000124126	-1	0.00170826	-4.52698
ENSG00000278231	-1	0.00713425	-2.78582
ENSG00000124198	0	0.19424	0.369915
ENSG00000227431	0	0.748047	0.328995
ENSG00000124207	-1	0.038463	-0.791269
ENSG00000124214	0	0.30867	0.290388
ENSG00000124228	0	0.578958	-0.212855
ENSG00000124201	0	0.360812	0.445913
ENSG00000177410	0	0.0761417	-0.611529
ENSG00000209042	0	0.946022	-0.0652448
ENSG00000158445	0	0.991828	-0.0115809
ENSG00000158470	0	0.358521	0.566964
ENSG00000197818	0	0.253515	0.349057
ENSG00000237788	0	0.162426	0.606558
ENSG00000158480	1	0.0209805	0.720853
ENSG00000124226	0	0.173309	0.373744
ENSG00000229222	0	0.336402	0.626135
ENSG00000124216	0	0.371304	0.800887
ENSG00000244687	0	0.205579	0.554278
ENSG00000240849	0	0.726534	-0.151907
ENSG00000237595	0	0.149354	-1.18707
ENSG00000234698	0	0.735611	0.352243
ENSG00000231742	0	0.153377	1.2405
ENSG00000277449	1	0.00046144	1.79156
ENSG00000172216	0	0.895858	0.10401
ENSG00000224397	-1	0.00052542	-3.47081
ENSG00000196396	0	0.585002	-0.299285
ENSG00000239742	0	0.0505603	1.67864
ENSG00000201501	0	0.322113	-0.799558
ENSG00000208018	0	0.283319	-0.727816
ENSG00000042062	0	0.641484	0.588833
ENSG00000231302	0	0.0927592	-1.77888
ENSG00000234693	0	0.330063	-1.15951
ENSG00000124171	0	0.827719	0.110339
ENSG00000124243	0	0.404569	-0.688542
ENSG00000101126	0	0.727753	-0.086091
ENSG00000228663	0	0.610781	-0.534975
ENSG00000259456	0	0.890743	0.122988
ENSG00000000419	0	0.960768	0.0189658
ENSG00000124217	0	0.288768	-0.571536
ENSG00000101096	0	0.253783	-0.782891
ENSG00000266761	0	0.524606	-0.586302
ENSG00000054793	-1	0.0011138	-4.60431
ENSG00000101115	0	0.408361	-0.864843
ENSG00000227964	0	0.783922	-0.272848
ENSG00000020256	-1	0.00053179	-1.46565
ENSG00000234948	0	0.574247	0.567958
ENSG00000182463	0	0.979494	-0.0577839
ENSG00000199218	0	0.452169	0.908988
ENSG00000224530	0	0.772291	-0.360879
ENSG00000171940	0	0.134379	-0.693362
ENSG00000287886	0	0.758595	0.349054
ENSG00000064787	0	0.457983	0.825237
ENSG00000236352	0	0.387244	-0.836374
ENSG00000101132	0	0.999437	0.00054961
ENSG00000185834	0	0.632988	-0.409828
ENSG00000124098	0	0.912939	-0.107058
ENSG00000087586	-1	1.33e-05	-3.60226
ENSG00000101138	0	0.200566	-0.522616
ENSG00000087589	-1	0.0248464	-1.77534
ENSG00000022277	0	0.0540392	-0.423265
ENSG00000124103	0	0.348246	0.513696
ENSG00000280387	0	0.392332	0.471026
ENSG00000213714	0	0.783706	-0.224209
ENSG00000287079	0	0.163083	1.02858
ENSG00000087510	0	0.297873	-1.51247
ENSG00000288086	0	0.265524	1.15764
ENSG00000101146	0	0.420436	-0.279796
ENSG00000218018	0	0.748281	0.296081
ENSG00000132819	0	0.969142	0.0316014
ENSG00000286052	0	0.348081	0.788492
ENSG00000124092	0	0.374432	-0.633151
ENSG00000227297	-1	0.00374973	-2.30728
ENSG00000124256	0	0.055558	-1.14871
ENSG00000124225	0	0.47435	0.661905
ENSG00000278709	0	0.461678	0.784304
ENSG00000124224	0	0.591555	0.383277
ENSG00000124209	0	0.224551	0.366958
ENSG00000124164	0	0.23591	-0.40857
ENSG00000231290	0	0.393984	-0.84363
ENSG00000124222	0	0.483942	-0.20364
ENSG00000254995	0	0.870696	-0.106672
ENSG00000215440	0	0.401264	0.339042
ENSG00000254419	0	0.961827	-0.0309381
ENSG00000235590	0	0.556795	-0.612738
ENSG00000268333	0	0.634704	0.455612
ENSG00000087460	0	0.978423	0.0113609
ENSG00000225806	0	0.329345	0.810753
ENSG00000285091	0	0.519826	0.556847
ENSG00000101158	0	0.597302	-0.180773
ENSG00000101160	0	0.915961	-0.0622976
ENSG00000101162	0	0.913945	-0.136356
ENSG00000124172	0	0.678524	-0.134404
ENSG00000101166	0	0.242278	-0.425793
ENSG00000124203	-1	4.29e-09	-5.59725
ENSG00000087495	0	0.603033	0.826494
ENSG00000196074	0	0.686779	-0.329925
ENSG00000196227	0	0.147298	-0.598192
ENSG00000132825	0	0.384783	-0.35066
ENSG00000124215	0	0.651509	-0.367887
ENSG00000176659	0	0.989805	-0.0167899
ENSG00000228340	0	0.0698579	-2.75878
ENSG00000207802	0	0.880553	-0.17857
ENSG00000276627	0	0.445588	0.702395
ENSG00000130699	-1	0.00462446	-0.849928
ENSG00000235018	0	0.82025	-0.22211
ENSG00000283078	0	0.104079	1.232
ENSG00000149657	0	0.458539	-0.302854
ENSG00000101182	0	0.600523	-0.163347
ENSG00000184402	0	0.985698	-0.0103615
ENSG00000101181	-1	0.0228837	-0.658491
ENSG00000130703	0	0.11363	0.489001
ENSG00000130706	0	0.0424257	-0.553257
ENSG00000226332	0	0.565524	-0.538024
ENSG00000130702	0	0.40527	-0.541885
ENSG00000228812	0	0.824963	-0.239171
ENSG00000273619	0	0.592087	0.36318
ENSG00000171858	0	0.462972	-0.378642
ENSG00000149679	0	0.0894926	-0.800986
ENSG00000275437	0	0.230135	-0.69423
ENSG00000273812	0	0.945582	0.0691239
ENSG00000229882	0	0.624934	0.474334
ENSG00000167046	0	0.278273	-0.944364
ENSG00000101187	0	0.563162	0.518525
ENSG00000277496	-1	0.00056776	-2.02059
ENSG00000276317	-1	0.00373079	-2.05295
ENSG00000101188	0	0.68075	-0.407376
ENSG00000101189	0	0.216469	-0.603556
ENSG00000060491	0	0.581404	0.250709
ENSG00000092758	-1	0.0007342	-3.22435
ENSG00000101190	-1	0.0486245	-1.6206
ENSG00000101191	0	0.118268	0.335835
ENSG00000273759	0	0.0565392	0.746577
ENSG00000101193	0	0.982158	-0.008484
ENSG00000101194	0	0.195506	-0.697072
ENSG00000272259	0	0.847956	0.321594
ENSG00000237119	0	0.702052	0.565074
ENSG00000231133	0	0.738886	0.317693
ENSG00000225978	0	0.492359	-0.679662
ENSG00000231977	0	0.475474	0.623936
ENSG00000149658	0	0.355073	0.266797
ENSG00000273821	0	0.686577	0.37768
ENSG00000101198	0	0.38505	0.799914
ENSG00000275620	0	0.80766	-0.261521
ENSG00000101199	0	0.310882	0.469541
ENSG00000266104	0	0.181478	0.901096
ENSG00000101203	1	0.00713256	2.37907
ENSG00000101210	0	0.782794	-0.374158
ENSG00000125534	0	0.851334	-0.126693
ENSG00000101213	0	0.791097	-0.298201
ENSG00000125508	0	0.281906	-1.32135
ENSG00000275812	0	0.288397	0.9521
ENSG00000125531	0	0.868501	-0.210355
ENSG00000130589	0	0.945553	0.0513622
ENSG00000101216	0	0.284844	0.322547
ENSG00000232442	0	0.552646	-0.355364
ENSG00000197457	0	0.162967	-0.958452
ENSG00000258366	0	0.114893	-0.597328
ENSG00000026036	0	0.598628	-0.23218
ENSG00000101246	0	0.24653	0.439469
ENSG00000197114	0	0.850767	0.082229
ENSG00000273154	0	0.947881	-0.0781398
ENSG00000203896	0	0.393984	-0.521031
ENSG00000125520	0	0.712851	0.165286
ENSG00000130584	0	0.681114	-0.558736
ENSG00000229299	0	0.709073	0.390189
ENSG00000268858	0	0.1347	-0.584731
ENSG00000101150	0	0.451316	-0.220798
ENSG00000101152	0	0.847916	0.0796241
ENSG00000199805	0	0.934506	0.0816801
ENSG00000198276	0	0.465812	0.273336
ENSG00000207554	0	0.78501	-0.211474
ENSG00000280213	0	0.641841	0.356763
ENSG00000196700	0	0.0939336	0.815204
ENSG00000130590	0	0.888348	-0.0925286
ENSG00000101161	0	0.518112	0.190605
ENSG00000196421	0	0.124297	0.722819
ENSG00000171703	1	0.0330703	0.940358
ENSG00000237371	0	0.21198	1.1465
ENSG00000171700	-1	3.21e-05	-2.00458
ENSG00000125510	0	0.2703	-0.787493
ENSG00000203880	0	0.149909	-0.48076
ENSG00000282458	1	0.00129462	2.28497
ENSG00000282508	0	0.908628	-0.100533
ENSG00000141934	0	0.716564	-0.628099
ENSG00000105556	0	0.641095	-0.474257
ENSG00000129946	-1	0.0461413	-1.94052
ENSG00000099866	0	0.659641	0.439599
ENSG00000266933	0	0.311966	0.826004
ENSG00000141933	0	0.150675	0.536552
ENSG00000099804	0	0.0637478	0.63741
ENSG00000197540	0	0.140774	1.05975
ENSG00000267751	0	0.708523	-0.333686
ENSG00000172270	0	0.965419	0.022864
ENSG00000099822	0	0.730833	-0.367789
ENSG00000099821	0	0.0544399	0.738695
ENSG00000261204	0	0.551898	0.515124
ENSG00000070388	0	0.14251	1.41418
ENSG00000070423	1	0.00367399	1.12973
ENSG00000267666	0	0.344201	0.828201
ENSG00000070404	0	0.610142	0.502632
ENSG00000011304	0	0.427363	0.241754
ENSG00000129951	0	0.551887	0.631355
ENSG00000263414	0	0.330932	0.952935
ENSG00000172232	0	0.745479	0.311449
ENSG00000196415	-1	0.00017996	-3.81682
ENSG00000197561	-1	0.00013146	-4.49449
ENSG00000197766	0	0.114866	-1.79419
ENSG00000175221	0	0.151121	0.571324
ENSG00000207507	0	0.314294	0.785986
ENSG00000198858	0	0.746351	0.126665
ENSG00000116014	0	0.506443	-0.830856
ENSG00000116017	0	0.336387	-0.347042
ENSG00000275162	0	0.204401	0.647426
ENSG00000065268	0	0.404803	0.44773
ENSG00000266990	0	0.236984	1.112
ENSG00000116032	1	0.00070384	2.72482
ENSG00000182087	1	0.00100163	1.24414
ENSG00000274177	0	0.864581	0.189761
ENSG00000207357	0	0.373093	0.69377
ENSG00000064666	0	0.577779	-0.248624
ENSG00000064687	0	0.995734	-0.0031167
ENSG00000180448	0	0.994989	-0.0042184
ENSG00000099817	0	0.10292	0.458973
ENSG00000167468	0	0.817712	0.112799
ENSG00000064932	1	0.00025688	2.17489
ENSG00000118046	0	0.248809	0.399436
ENSG00000099625	1	0.00035521	2.89551
ENSG00000267778	0	0.162523	1.27205
ENSG00000099624	0	0.166864	0.563717
ENSG00000167470	0	0.164272	0.741787
ENSG00000099622	1	0.0278224	0.746635
ENSG00000267493	0	0.774583	0.265411
ENSG00000228300	0	0.888543	-0.067845
ENSG00000160953	0	0.203349	-0.735798
ENSG00000115286	0	0.30867	0.431213
ENSG00000248015	0	0.461458	0.635566
ENSG00000130005	0	0.381639	0.532378
ENSG00000071626	0	0.0503495	0.517754
ENSG00000115268	0	0.685313	0.195656
ENSG00000268798	1	0.0308464	1.13318
ENSG00000115266	1	0.0108876	1.80422
ENSG00000267317	0	0.921756	-0.0642866
ENSG00000119559	0	0.874557	-0.0747902
ENSG00000115257	0	0.979974	0.0336082
ENSG00000115255	0	0.572099	-0.529084
ENSG00000185761	0	0.892611	-0.218865
ENSG00000185988	0	0.0779375	1.6077
ENSG00000181588	0	0.455956	0.509475
ENSG00000071655	0	0.193164	0.436717
ENSG00000127540	0	0.545702	0.223695
ENSG00000071564	0	0.274421	-0.3508
ENSG00000252933	0	0.138447	-1.13382
ENSG00000130270	0	0.784095	0.204646
ENSG00000079313	1	0.00015221	1.35643
ENSG00000267244	0	0.0754963	1.58909
ENSG00000129911	1	0.0046441	1.16619
ENSG00000261526	0	0.215483	0.671915
ENSG00000129968	0	0.461906	0.269305
ENSG00000227500	0	0.928264	0.0452425
ENSG00000213638	0	0.386904	-0.711778
ENSG00000133275	1	0.0220854	0.782554
ENSG00000133243	0	0.213345	-0.405472
ENSG00000267283	0	0.85435	0.146766
ENSG00000279653	0	0.682434	-0.396912
ENSG00000275468	-1	0.0488942	-1.46951
ENSG00000099875	0	0.702616	0.206141
ENSG00000172081	0	0.422609	-0.501847
ENSG00000099840	0	0.217259	0.785458
ENSG00000065000	0	0.315528	0.31591
ENSG00000104885	0	0.337054	0.403825
ENSG00000267122	-1	0.00947253	-2.19861
ENSG00000104886	0	0.720377	0.120167
ENSG00000104897	1	0.0460937	0.678697
ENSG00000104899	1	0.00039831	2.02895
ENSG00000167476	0	0.220912	-1.44311
ENSG00000104904	0	0.787954	0.0813851
ENSG00000273734	0	0.0531015	1.80445
ENSG00000188305	0	0.924178	0.113332
ENSG00000220008	0	0.52307	0.675809
ENSG00000288156	1	0.0335937	1.25169
ENSG00000130332	0	0.140837	-0.525455
ENSG00000005206	0	0.119786	0.567691
ENSG00000178297	0	0.202578	1.46198
ENSG00000099800	0	0.413338	0.350262
ENSG00000176619	0	0.061615	0.766785
ENSG00000267201	0	0.32621	0.865348
ENSG00000099860	0	0.183044	0.945465
ENSG00000252962	0	0.188847	-1.09041
ENSG00000176533	0	0.989413	0.00846632
ENSG00000263974	0	0.931112	-0.105132
ENSG00000267412	0	0.322228	-0.684215
ENSG00000267749	0	0.139581	-0.872998
ENSG00000276097	0	0.227344	-0.733806
ENSG00000176490	0	0.767006	-0.356321
ENSG00000286460	0	0.947368	0.080815
ENSG00000261342	0	0.715318	-0.352501
ENSG00000141873	0	0.177864	-0.52514
ENSG00000104969	0	0.512383	0.254823
ENSG00000172009	0	0.119574	0.618814
ENSG00000172006	0	0.185791	0.600484
ENSG00000186300	0	0.112425	0.850731
ENSG00000287766	1	0.00818052	2.08851
ENSG00000172000	0	0.21506	1.04328
ENSG00000171970	-1	0.00684061	-2.54053
ENSG00000253392	-1	0.0031594	-2.12694
ENSG00000175691	-1	0.00077022	-2.93451
ENSG00000104953	-1	4.28e-08	-3.33971
ENSG00000065717	0	0.308873	-1.08564
ENSG00000104964	0	0.972874	-0.014763
ENSG00000088256	0	0.515458	-0.673878
ENSG00000060558	-1	0.0264953	-2.37007
ENSG00000125910	0	0.0661727	-2.56076
ENSG00000125912	0	0.057556	0.602226
ENSG00000161082	1	0.0218297	2.0118
ENSG00000141905	0	0.276498	0.900637
ENSG00000279599	0	0.669737	0.418702
ENSG00000095932	0	0.164292	1.20813
ENSG00000129932	0	0.790598	-0.142703
ENSG00000105325	1	0.0085353	0.879739
ENSG00000161091	1	0.00551969	0.855398
ENSG00000183397	0	0.11171	0.840178
ENSG00000267436	0	0.615078	0.382654
ENSG00000267231	1	0.00075726	2.58207
ENSG00000064961	0	0.969924	0.0195469
ENSG00000179855	-1	8.63e-05	-3.40583
ENSG00000006638	-1	0.0241226	-1.79311
ENSG00000226800	0	0.192456	-1.07236
ENSG00000105298	0	0.0655011	0.668143
ENSG00000186111	0	0.304163	0.405179
ENSG00000105289	0	0.173428	-1.76642
ENSG00000011132	0	0.979703	-0.0112107
ENSG00000267138	0	0.521455	0.536243
ENSG00000183617	0	0.843824	-0.109489
ENSG00000007264	-1	0.00077343	-2.79586
ENSG00000167657	0	0.290743	0.425708
ENSG00000167658	0	0.979852	0.0161357
ENSG00000206775	0	0.34954	0.781942
ENSG00000105229	0	0.534516	-0.237516
ENSG00000178951	1	0.001032	1.07682
ENSG00000268670	1	0.0330363	1.02421
ENSG00000126934	0	0.596542	-0.178837
ENSG00000077463	0	0.98066	0.014355
ENSG00000089847	0	0.0786559	1.4328
ENSG00000280247	0	0.409721	0.687895
ENSG00000105248	0	0.240149	-0.528894
ENSG00000105251	0	0.157646	1.32846
ENSG00000178078	0	0.651554	0.409466
ENSG00000269425	0	0.10568	1.30888
ENSG00000008382	0	0.250394	-0.467481
ENSG00000269807	1	0.00127771	2.65299
ENSG00000267938	0	0.60727	0.501482
ENSG00000269318	1	0.00372894	1.59015
ENSG00000141985	1	9.63e-05	1.38406
ENSG00000267980	0	0.259687	-0.869163
ENSG00000167670	0	0.572812	0.326693
ENSG00000167671	1	0.0178509	0.655039
ENSG00000267030	0	0.512343	0.64638
ENSG00000280239	0	0.560009	0.572929
