## Supplementary Table 3 for "Mapping Disease Transitions from Premalignant, Asymptomatic to Advanced Myeloma through Integrative Epigenomic and Transcriptional Analyses" (part 19 of 19)

### Sheet: DA RNA results (MM) (continued)
	sig_MM_HC	p.adj_MM_HC	logFC_MM_HC		sig_MM_HC
ENSG00000267769	0	0.170817	0.999436
ENSG00000267011	0	0.0553174	1.54285
ENSG00000167674	0	0.701352	0.185539
ENSG00000167676	0	0.858238	0.290375
ENSG00000214456	0	0.369285	-1.26867
ENSG00000267385	0	0.284798	-1.19386
ENSG00000171236	0	0.158783	-1.60181
ENSG00000167680	0	0.216223	1.28768
ENSG00000185361	0	0.650758	0.196011
ENSG00000074842	0	0.0957135	-0.709707
ENSG00000268565	0	0.216486	0.713354
ENSG00000142002	1	0.0101291	0.743311
ENSG00000205790	0	0.376618	0.801306
ENSG00000268536	0	0.125078	1.21813
ENSG00000141965	0	0.799516	0.105615
ENSG00000269604	0	0.0792968	1.26134
ENSG00000127666	1	0.00545432	1.06715
ENSG00000105355	0	0.531157	0.23579
ENSG00000205784	-1	1.53e-06	-4.75759
ENSG00000276043	-1	0.0350391	-1.81472
ENSG00000127663	0	0.382935	-0.286446
ENSG00000105426	0	0.0742955	-2.73042
ENSG00000267550	0	0.942157	0.0809704
ENSG00000223573	0	0.427132	0.503086
ENSG00000233270	0	0.850355	0.19306
ENSG00000130254	0	0.0957699	0.596226
ENSG00000160633	1	0.035426	0.608225
ENSG00000130255	0	0.420757	0.409598
ENSG00000174917	0	0.163753	0.567536
ENSG00000167733	0	0.813712	-0.201185
ENSG00000196365	1	0.00275871	1.21803
ENSG00000174898	1	0.0146118	2.09435
ENSG00000212123	0	0.904073	0.105006
ENSG00000141994	0	0.150113	0.593143
ENSG00000171119	0	0.900924	-0.211701
ENSG00000156413	0	0.810459	0.339129
ENSG00000171124	0	0.0627138	2.01902
ENSG00000130383	1	4.02e-05	3.10771
ENSG00000174886	1	0.0329095	0.621132
ENSG00000187650	0	0.12614	0.610964
ENSG00000267571	1	0.00152479	2.21582
ENSG00000105519	1	0.0333744	0.895714
ENSG00000031823	1	0.00891055	0.820724
ENSG00000087903	0	0.624042	-0.358684
ENSG00000130382	0	0.43766	0.258835
ENSG00000280394	0	0.918807	-0.104317
ENSG00000125656	0	0.928284	0.0359259
ENSG00000125652	0	0.993814	0.00535557
ENSG00000125650	0	0.862563	-0.130501
ENSG00000125651	0	0.107192	0.516358
ENSG00000269444	0	0.565528	0.437417
ENSG00000088247	0	0.931902	0.0292506
ENSG00000181240	0	0.218353	1.2669
ENSG00000125648	0	0.771862	0.201169
ENSG00000130545	0	0.884578	-0.196315
ENSG00000205744	0	0.0875532	-1.24353
ENSG00000275234	0	0.746351	-0.440946
ENSG00000104833	-1	1.31e-05	-4.17803
ENSG00000125657	-1	2.44e-07	-5.29697
ENSG00000125726	-1	0.00085455	-3.33541
ENSG00000268785	-1	0.0265031	-1.90982
ENSG00000125735	-1	0.00710095	-2.18724
ENSG00000125730	0	0.932735	-0.103565
ENSG00000125734	0	0.673751	0.148249
ENSG00000125733	1	0.00266532	1.5614
ENSG00000269680	0	0.0669855	-1.35305
ENSG00000125731	0	0.767751	0.156957
ENSG00000141968	-1	0.0208212	-0.850321
ENSG00000174837	-1	0.00299673	-2.74501
ENSG00000268758	-1	0.0204176	-2.0714
ENSG00000130544	0	0.254165	0.354059
ENSG00000171105	1	2.13e-07	2.38718
ENSG00000104880	-1	0.00250041	-1.14011
ENSG00000104883	0	0.0590101	-1.61501
ENSG00000198723	0	0.838897	0.234677
ENSG00000198816	1	0.0022407	1.39897
ENSG00000090674	0	0.0889665	-0.726314
ENSG00000032444	0	0.326248	0.344531
ENSG00000076826	0	0.962054	0.0558836
ENSG00000076924	1	6.48e-06	1.3731
ENSG00000229833	1	3.18e-06	1.47308
ENSG00000268400	1	0.0354238	1.57763
ENSG00000174788	0	0.147165	-1.26114
ENSG00000268204	0	0.606297	-0.44074
ENSG00000076944	1	0.00033125	1.06218
ENSG00000104918	0	0.074706	-1.39628
ENSG00000183019	-1	0.0094508	-2.17686
ENSG00000181029	0	0.229203	0.739682
ENSG00000104921	-1	0.0107435	-4.02624
ENSG00000142459	0	0.582579	-0.270323
ENSG00000183248	0	0.297733	0.917668
ENSG00000171017	0	0.566158	-0.676521
ENSG00000214248	0	0.705792	0.35963
ENSG00000076984	1	0.0347127	0.648782
ENSG00000268149	0	0.429273	0.683367
ENSG00000260001	1	0.0259393	1.2341
ENSG00000260500	0	0.110357	1.25774
ENSG00000104976	0	0.622778	0.256113
ENSG00000178531	1	0.00052753	2.61462
ENSG00000104980	1	0.0248891	0.742874
ENSG00000286138	0	0.850144	-0.218729
ENSG00000066044	0	0.767114	0.0732342
ENSG00000131142	-1	4.27e-07	-3.87916
ENSG00000090661	0	0.196414	-1.11767
ENSG00000167775	0	0.987591	0.0087928
ENSG00000267855	1	0.00120787	1.73114
ENSG00000233927	0	0.845901	0.126943
ENSG00000186994	1	0.0138818	1.63705
ENSG00000167772	0	0.284908	1.30298
ENSG00000269386	1	0.0170832	0.999185
ENSG00000185236	0	0.0516767	0.606883
ENSG00000099785	0	0.99677	-0.0021126
ENSG00000279827	0	0.575225	0.560295
ENSG00000099783	0	0.0498889	0.506661
ENSG00000133246	0	0.0672066	-1.99801
ENSG00000133250	0	0.405021	-0.607052
ENSG00000142347	-1	7.61e-06	-5.68249
ENSG00000142303	-1	0.00992275	-2.75358
ENSG00000167785	0	0.980591	-0.0372816
ENSG00000181143	-1	0.00015146	-4.34165
ENSG00000130803	1	0.0328123	0.584591
ENSG00000188000	0	0.300698	-0.915562
ENSG00000196110	0	0.906643	-0.139096
ENSG00000188321	0	0.574396	-0.555249
ENSG00000270011	0	0.616719	0.50308
ENSG00000174652	0	0.342876	-0.513905
ENSG00000130818	0	0.68433	0.287896
ENSG00000278611	0	0.301942	0.88958
ENSG00000197961	0	0.400548	0.345962
ENSG00000171469	0	0.667995	-0.217833
ENSG00000267106	0	0.16062	-1.0354
ENSG00000171466	0	0.510478	0.251444
ENSG00000224689	0	0.829003	-0.19658
ENSG00000196605	-1	0.00535552	-2.91189
ENSG00000267370	-1	0.0128668	-1.85493
ENSG00000127452	0	0.0708394	0.630966
ENSG00000198258	0	0.0277576	0.531641
ENSG00000127445	0	0.667764	0.127435
ENSG00000080573	0	0.755038	0.470179
ENSG00000130813	0	0.293367	0.418345
ENSG00000130812	-1	0.0008638	-2.65503
ENSG00000130810	1	1.72e-08	1.90921
ENSG00000238531	1	0.00236047	2.59464
ENSG00000244165	1	1.13e-07	2.109
ENSG00000130811	1	0.0145086	0.691402
ENSG00000130816	0	0.395458	-0.34639
ENSG00000267534	0	0.70339	-0.352345
ENSG00000105364	0	0.107437	0.501502
ENSG00000266978	0	0.117864	1.26854
ENSG00000090339	0	0.617466	0.485849
ENSG00000267607	0	0.873528	0.19822
ENSG00000105371	0	0.826372	-0.24626
ENSG00000105376	0	0.777115	0.350971
ENSG00000220201	0	0.67952	-0.391484
ENSG00000161847	0	0.91753	0.0491815
ENSG00000274425	0	0.25011	-0.620471
ENSG00000076662	0	0.70201	0.268554
ENSG00000105397	0	0.258347	0.363973
ENSG00000105401	1	0.0161783	0.709754
ENSG00000065989	0	0.116614	0.622002
ENSG00000079999	0	0.141142	-0.483165
ENSG00000267197	0	0.273217	0.92299
ENSG00000180739	-1	1.73e-05	-2.78001
ENSG00000130734	1	1.73e-05	1.26744
ENSG00000129347	0	0.144988	0.627923
ENSG00000129355	0	0.951516	-0.0631294
ENSG00000129353	-1	0.00107039	-3.07007
ENSG00000267100	1	0.00271687	1.02004
ENSG00000129351	1	0.00312119	0.747708
ENSG00000213339	1	1.45e-05	1.61458
ENSG00000079805	0	0.0812522	-0.477632
ENSG00000265879	0	0.16876	-0.993477
ENSG00000099203	0	0.475748	-0.337381
ENSG00000214212	-1	0.0263015	-1.45684
ENSG00000267544	0	0.805173	-0.287932
ENSG00000142453	0	0.495182	0.264579
ENSG00000130733	0	0.360812	0.359309
ENSG00000142444	1	0.00170826	1.00441
ENSG00000127616	1	0.0476829	0.593147
ENSG00000276757	0	0.243205	0.854873
ENSG00000130164	0	0.832359	-0.225194
ENSG00000161888	0	0.072292	-1.54581
ENSG00000197256	0	0.117895	0.969373
ENSG00000130158	0	0.205039	0.944438
ENSG00000267174	1	0.0166806	1.85149
ENSG00000105514	1	0.00658	1.07096
ENSG00000105518	0	0.940507	0.0503358
ENSG00000183401	0	0.522036	0.274937
ENSG00000105520	0	0.0958786	0.810684
ENSG00000267277	0	0.724675	-0.313767
ENSG00000173928	0	0.443729	-0.540913
ENSG00000187266	0	0.0955773	-1.53916
ENSG00000205517	-1	0.0238936	-3.44513
ENSG00000198003	0	0.569786	-0.559062
ENSG00000130175	0	0.90338	0.0545873
ENSG00000196361	1	2.44e-05	3.39392
ENSG00000161914	1	0.0316437	0.939219
ENSG00000274713	0	0.914424	0.107627
ENSG00000130159	0	0.322731	0.392024
ENSG00000244080	0	0.917015	-0.103081
ENSG00000130165	0	0.652277	0.166187
ENSG00000198551	0	0.210474	0.44425
ENSG00000102575	-1	0.0230166	-2.5558
ENSG00000249840	0	0.868605	0.189714
ENSG00000197933	0	0.250532	-1.01765
ENSG00000197044	0	0.254608	0.751916
ENSG00000177599	0	0.591463	0.485855
ENSG00000171295	0	0.19862	0.655916
ENSG00000171291	0	0.982719	0.0215822
ENSG00000278897	0	0.708632	0.391211
ENSG00000198429	0	0.22611	0.998411
ENSG00000196757	1	0.00036328	1.08856
ENSG00000267179	1	0.0272594	1.82496
ENSG00000267274	1	0.00988809	1.50781
ENSG00000197054	0	0.231047	0.867031
ENSG00000219665	1	0.00097062	1.58853
ENSG00000252060	0	0.0937998	1.25194
ENSG00000197647	0	0.2513	0.989958
ENSG00000212497	0	0.336708	0.862953
ENSG00000223547	1	0.0381133	1.11823
ENSG00000252546	0	0.315898	0.841149
ENSG00000286132	1	0.0308508	1.88311
ENSG00000214189	1	0.0093898	2.22267
ENSG00000132010	0	0.385141	0.672057
ENSG00000237273	1	0.0198086	1.75907
ENSG00000242615	0	0.544346	-0.691798
ENSG00000257591	0	0.564029	0.558132
ENSG00000196646	1	0.00211502	0.933454
ENSG00000234773	0	0.905843	0.140078
ENSG00000197857	0	0.573271	0.29375
ENSG00000188868	0	0.988199	0.0198553
ENSG00000198342	0	0.405806	0.740431
ENSG00000196466	0	0.586293	0.35453
ENSG00000180855	0	0.439436	0.640025
ENSG00000269755	1	0.00035521	2.78012
ENSG00000242852	1	0.0376051	1.18875
ENSG00000249709	1	0.029314	0.965956
ENSG00000269560	0	0.499827	0.535285
ENSG00000188033	0	0.728542	-0.159827
ENSG00000173875	1	5.8e-07	1.32313
ENSG00000178464	0	0.807719	-0.228144
ENSG00000104774	0	0.0677981	-0.72085
ENSG00000123154	0	0.994832	0.00418846
ENSG00000285589	0	0.107081	0.931897
ENSG00000105583	0	0.863951	0.165561
ENSG00000095059	0	0.231896	0.608352
ENSG00000268945	1	0.0153406	1.92119
ENSG00000132004	0	0.275609	0.482474
ENSG00000105576	1	0.0272852	0.700263
ENSG00000123144	0	0.761581	0.134143
ENSG00000198356	0	0.201932	-0.474619
ENSG00000039987	0	0.732708	0.355925
ENSG00000095066	0	0.212343	0.671806
ENSG00000267212	0	0.636117	0.417688
ENSG00000171223	0	0.502178	0.421266
ENSG00000167815	0	0.147359	-0.821587
ENSG00000267062	0	0.790458	-0.287484
ENSG00000284491	0	0.965986	-0.0494818
ENSG00000104889	0	0.603299	-0.447363
ENSG00000132026	0	0.166693	1.45007
ENSG00000105613	0	0.543834	0.775357
ENSG00000105612	0	0.419981	-0.374446
ENSG00000105610	0	0.885643	-0.174454
ENSG00000105607	0	0.888348	-0.0837908
ENSG00000240616	0	0.753535	0.275427
ENSG00000161860	1	4.46e-05	2.55094
ENSG00000179115	0	0.118503	-0.523534
ENSG00000179218	-1	0.00115773	-1.29008
ENSG00000179262	1	0.0002641	0.853328
ENSG00000179271	0	0.138888	0.760313
ENSG00000008441	0	0.93389	-0.121301
ENSG00000104903	-1	0.0420096	-1.46145
ENSG00000104907	1	0.00137886	1.10413
ENSG00000160877	0	0.460661	0.244857
ENSG00000266897	0	0.141852	0.881564
ENSG00000104915	0	0.492513	-0.272207
ENSG00000160888	0	0.390282	-0.665174
ENSG00000287296	0	0.278703	-1.15116
ENSG00000267598	0	0.889733	0.169214
ENSG00000141837	0	0.513214	0.81658
ENSG00000104957	0	0.0880961	0.692459
ENSG00000037757	-1	0.0411818	-1.26758
ENSG00000267633	0	0.914465	0.121232
ENSG00000104979	0	0.281471	0.514676
ENSG00000132003	1	0.0173744	1.02982
ENSG00000266770	0	0.175903	-1.18623
ENSG00000267519	0	0.816525	-0.199151
ENSG00000187556	0	0.154517	1.18737
ENSG00000132016	0	0.544483	0.43424
ENSG00000132024	1	0.00272771	0.993319
ENSG00000132000	0	0.372896	0.852176
ENSG00000132017	1	0.00666493	0.921343
ENSG00000132005	0	0.97214	0.0172921
ENSG00000275091	0	0.114833	-1.17693
ENSG00000171136	0	0.195643	-1.13128
ENSG00000267670	0	0.554231	-0.59118
ENSG00000104998	0	0.260379	-0.830492
ENSG00000187867	0	0.173151	1.05956
ENSG00000228887	0	0.695359	0.362814
ENSG00000141854	1	2.78e-07	2.82144
ENSG00000188032	0	0.785394	0.244815
ENSG00000141858	0	0.890042	-0.0878755
ENSG00000072062	0	0.109317	0.571003
ENSG00000267783	1	0.0090304	1.94979
ENSG00000105011	-1	0.00889093	-1.9488
ENSG00000267169	0	0.68069	0.274204
ENSG00000072071	0	0.991785	0.0181442
ENSG00000266913	0	0.139911	-1.22618
ENSG00000123146	0	0.123453	0.85008
ENSG00000123136	0	0.720216	-0.184535
ENSG00000123143	0	0.276559	-0.340761
ENSG00000267474	0	0.322731	-0.780166
ENSG00000123159	0	0.896173	-0.0979938
ENSG00000132002	0	0.936076	-0.0645288
ENSG00000099797	0	0.408924	-0.405993
ENSG00000099795	0	0.747101	-0.168736
ENSG00000187912	-1	2.26e-20	-6.51396
ENSG00000243488	-1	0.0170433	-2.09872
ENSG00000243066	0	0.0579195	-1.80377
ENSG00000131355	-1	0.00418577	-2.43349
ENSG00000160961	0	0.728336	0.143603
ENSG00000127507	0	0.186363	-1.1755
ENSG00000127530	0	0.758749	0.327103
ENSG00000105137	0	0.312443	0.88165
ENSG00000105135	0	0.647567	-0.161439
ENSG00000074181	0	0.805254	-0.347577
ENSG00000105131	0	0.98863	-0.0188399
ENSG00000141867	1	0.0110959	0.833914
ENSG00000270802	0	0.713716	-0.297704
ENSG00000273218	0	0.0899593	1.22016
ENSG00000105127	0	0.108399	0.463698
ENSG00000268189	1	0.00023373	2.31032
ENSG00000011243	1	0.0152888	0.8251
ENSG00000279203	1	0.0183059	1.1697
ENSG00000279716	0	0.397205	0.729704
ENSG00000011451	1	0.00062091	0.983426
ENSG00000105122	0	0.224551	-0.671769
ENSG00000161031	0	0.586004	-0.524444
ENSG00000225067	0	0.833063	-0.19842
ENSG00000186529	0	0.0974965	-1.98547
ENSG00000186204	0	0.623336	-0.49165
ENSG00000267308	0	0.369909	0.797007
ENSG00000171903	0	0.353349	0.968988
ENSG00000167460	1	0.00693951	1.30992
ENSG00000279198	1	0.00012943	1.73929
ENSG00000167461	0	0.345509	-0.306926
ENSG00000269243	-1	0.00227865	-2.14654
ENSG00000196684	-1	0.00455843	-1.56994
ENSG00000105058	0	0.841341	-0.0781831
ENSG00000287961	0	0.052756	1.48528
ENSG00000072958	0	0.526277	0.254231
ENSG00000267275	0	0.562289	0.516857
ENSG00000127528	0	0.233268	-0.728819
ENSG00000277825	0	0.244685	0.966454
ENSG00000127527	0	0.873446	0.0593259
ENSG00000280332	0	0.412569	-0.544425
ENSG00000141979	0	0.704128	0.329658
ENSG00000105072	0	0.450043	-0.556911
ENSG00000085872	1	0.0314625	0.74019
ENSG00000240106	1	0.0420645	1.44573
ENSG00000269399	0	0.0647024	1.51293
ENSG00000127526	0	0.351895	0.280098
ENSG00000279529	0	0.152463	0.70291
ENSG00000105085	0	0.427809	0.33018
ENSG00000269578	0	0.70412	0.224079
ENSG00000279748	0	0.577498	0.406354
ENSG00000279977	0	0.701959	0.224933
ENSG00000214046	0	0.719809	0.144482
ENSG00000269044	0	0.30806	0.552926
ENSG00000267904	0	0.524267	0.37745
ENSG00000072954	0	0.313217	0.659088
ENSG00000188039	0	0.232048	-1.06527
ENSG00000127511	0	0.593331	0.190154
ENSG00000268743	0	0.264154	0.773059
ENSG00000127533	-1	0.0016728	-2.81176
ENSG00000160111	-1	0.00042432	-3.42488
ENSG00000131351	0	0.797336	0.173188
ENSG00000099331	0	0.47826	0.26961
ENSG00000053501	0	0.973494	0.0191327
ENSG00000099330	-1	0.00541713	-1.11066
ENSG00000160113	0	0.0548795	1.08811
ENSG00000130307	0	0.261893	1.01633
ENSG00000105393	0	0.908628	0.0492194
ENSG00000160117	0	0.335753	-0.591414
ENSG00000127220	0	0.362378	0.392704
ENSG00000130312	0	0.902577	0.0790196
ENSG00000269815	1	0.0106351	1.8652
ENSG00000130311	1	0.00183556	0.929108
ENSG00000074855	0	0.113811	-0.986448
ENSG00000130299	0	0.910938	0.0532481
ENSG00000130300	0	0.625394	0.510717
ENSG00000269720	1	0.00110173	2.42094
ENSG00000130303	0	0.57323	0.26838
ENSG00000282851	0	0.452744	0.419234
ENSG00000141971	-1	0.0355216	-0.891738
ENSG00000130304	0	0.730742	-0.178568
ENSG00000269439	0	0.130653	0.881
ENSG00000130313	0	0.519984	-0.227199
ENSG00000167483	-1	7.93e-14	-6.06437
ENSG00000130309	0	0.451915	-0.320253
ENSG00000130477	0	0.697837	0.466906
ENSG00000130479	1	0.00022085	1.49988
ENSG00000268112	0	0.552357	-0.509418
ENSG00000130475	0	0.80007	-0.106912
ENSG00000248099	0	0.95956	-0.0660532
ENSG00000105639	0	0.420055	-0.59571
ENSG00000105640	0	0.929125	-0.0501107
ENSG00000105641	0	0.968606	-0.0517153
ENSG00000007080	0	0.0625448	0.666049
ENSG00000105642	1	0.00877282	2.33846
ENSG00000105643	-1	0.00013298	-4.53788
ENSG00000096996	0	0.109957	-1.23118
ENSG00000099308	0	0.459667	-0.419455
ENSG00000105647	0	0.661433	0.371019
ENSG00000216490	-1	0.0143507	-2.10124
ENSG00000254858	-1	0.00391289	-1.49903
ENSG00000105649	0	0.941891	-0.0759272
ENSG00000268650	0	0.202578	1.16643
ENSG00000285188	0	0.373093	-0.8982
ENSG00000105650	0	0.237349	-1.39503
ENSG00000284797	0	0.151404	-1.71698
ENSG00000130518	0	0.536962	-0.614313
ENSG00000130522	1	0.00534633	1.25165
ENSG00000267959	0	0.157997	-1.29872
ENSG00000130520	0	0.927379	-0.0442722
ENSG00000130517	1	0.00151363	1.11348
ENSG00000130513	1	0.00153517	2.4944
ENSG00000175489	-1	0.0129724	-2.81005
ENSG00000130511	0	0.170454	-0.871438
ENSG00000105655	1	0.00239636	1.57205
ENSG00000105656	0	0.0657504	0.763468
ENSG00000280121	0	0.804791	0.149107
ENSG00000105701	0	0.300374	-0.344043
ENSG00000105700	1	0.00637555	0.585578
ENSG00000268030	0	0.0896521	1.32476
ENSG00000221983	0	0.904009	0.072709
ENSG00000006015	0	0.158252	0.589073
ENSG00000105696	0	0.0609464	1.82757
ENSG00000167487	1	0.00070469	1.11766
ENSG00000105662	0	0.865433	0.099958
ENSG00000005007	1	0.0150909	0.943522
ENSG00000223802	0	0.203927	1.16148
ENSG00000269694	0	0.193747	1.23225
ENSG00000105669	0	0.806197	-0.0890114
ENSG00000105671	0	0.750483	0.144219
ENSG00000051128	0	0.0537636	1.30036
ENSG00000269019	0	0.0936857	1.70716
ENSG00000064607	1	0.0387653	0.654566
ENSG00000105676	0	0.632601	-0.222465
ENSG00000181035	0	0.517562	-0.287748
ENSG00000064545	0	0.226739	0.435206
ENSG00000213999	0	0.863852	0.173356
ENSG00000064489	0	0.888938	-0.154075
ENSG00000254901	0	0.962454	0.0222493
ENSG00000064490	0	0.950851	-0.0270828
ENSG00000184162	0	0.716947	0.215741
ENSG00000130287	0	0.68596	-0.407938
ENSG00000213996	0	0.561253	0.57809
ENSG00000105705	0	0.109271	0.552844
ENSG00000129933	1	0.0105746	0.813798
ENSG00000167491	0	0.0909525	0.534246
ENSG00000207821	0	0.62007	0.454989
ENSG00000178093	0	0.524556	0.463766
ENSG00000186010	0	0.906002	0.0420667
ENSG00000258674	0	0.803533	0.23255
ENSG00000250067	0	0.057812	0.912677
ENSG00000160161	0	0.0793045	1.49483
ENSG00000105717	0	0.912939	-0.182791
ENSG00000267178	0	0.964376	0.0786369
ENSG00000064547	0	0.296051	0.528381
ENSG00000089639	0	0.680465	0.178533
ENSG00000105726	0	0.914302	0.0442087
ENSG00000181896	0	0.159393	-0.593522
ENSG00000271283	1	0.0355625	1.73768
ENSG00000105708	0	0.911143	0.0751576
ENSG00000266904	0	0.564749	0.472177
ENSG00000267581	0	0.831556	0.220142
ENSG00000267419	0	0.242703	0.789775
ENSG00000081665	0	0.213544	-1.37142
ENSG00000267481	0	0.25906	-1.18526
ENSG00000256771	-1	0.0151814	-1.81305
ENSG00000184635	0	0.144861	-1.49828
ENSG00000197124	-1	0.00127895	-3.80942
ENSG00000213988	-1	1.03e-06	-4.39895
ENSG00000267383	0	0.0563719	-1.46378
ENSG00000256229	-1	0.00036328	-3.65704
ENSG00000231205	-1	1.02e-05	-3.60974
ENSG00000269043	0	0.157997	1.23977
ENSG00000237440	-1	0.0421924	-2.18691
ENSG00000188171	-1	0.00535143	-2.98375
ENSG00000160229	0	0.0602196	-2.05302
ENSG00000105750	-1	0.00135472	-3.57595
ENSG00000118620	0	0.42061	-0.401315
ENSG00000160352	-1	0.0222981	-1.70865
ENSG00000196705	0	0.590691	-0.28264
ENSG00000268747	0	0.446609	0.67625
ENSG00000268521	0	0.185786	-1.38587
ENSG00000182141	0	0.226876	-1.39025
ENSG00000172687	-1	0.00026499	-3.64667
ENSG00000213976	-1	5.09e-06	-2.76061
ENSG00000196268	0	0.14875	-1.76311
ENSG00000268119	0	0.289644	-1.02728
ENSG00000268658	0	0.223173	-1.14696
ENSG00000197013	-1	0.0362539	-2.10624
ENSG00000268081	0	0.831036	-0.276272
ENSG00000197020	0	0.140505	-1.6
ENSG00000198521	-1	0.00092892	-4.08077
ENSG00000160321	-1	0.00332336	-2.98135
ENSG00000197134	-1	6.69e-07	-3.74898
ENSG00000196081	0	0.81787	-0.264371
ENSG00000269837	0	0.791147	0.304151
ENSG00000284428	0	0.624264	0.54836
ENSG00000167232	0	0.618254	-0.472126
ENSG00000197372	0	0.0531436	-2.34419
ENSG00000196172	-1	0.00680235	-3.66141
ENSG00000233836	0	0.28355	-2.01314
ENSG00000225178	0	0.150207	-1.09047
ENSG00000277493	0	0.95027	0.0682261
ENSG00000287399	0	0.300099	0.912994
ENSG00000213967	-1	0.0216603	-2.18681
ENSG00000269397	0	0.447692	-0.67547
ENSG00000268362	0	0.289737	-1.52653
ENSG00000213096	0	0.118406	-2.00075
ENSG00000279425	0	0.356487	-1.2782
ENSG00000261824	1	0.0257828	1.54622
ENSG00000261770	0	0.333818	0.883585
ENSG00000267575	0	0.719363	-0.247681
ENSG00000281468	0	0.488537	-0.622828
ENSG00000267264	0	0.822467	-0.223917
ENSG00000267623	0	0.16573	-1.26741
ENSG00000267630	0	0.567702	-0.52535
ENSG00000266928	0	0.386516	0.763041
ENSG00000267320	0	0.905022	0.183517
ENSG00000267238	0	0.6835	0.453751
ENSG00000260725	0	0.274421	1.52131
ENSG00000283403	0	0.0638116	2.85242
ENSG00000267243	0	0.125472	1.76239
ENSG00000266893	0	0.589113	0.729031
ENSG00000267537	0	0.413403	0.834309
ENSG00000266976	0	0.0604062	2.19418
ENSG00000169021	0	0.708259	-0.140309
ENSG00000267498	0	0.555419	0.525901
ENSG00000287272	0	0.474248	0.832277
ENSG00000105171	0	0.0739568	0.386773
ENSG00000166289	0	0.875507	-0.196492
ENSG00000131943	0	0.074195	0.634952
ENSG00000105173	0	0.528784	-0.458102
ENSG00000105176	0	0.624914	0.15138
ENSG00000266910	0	0.989781	-0.014564
ENSG00000287859	0	0.0836208	-1.50497
ENSG00000121297	-1	0.00364868	-2.74254
ENSG00000261400	1	0.00902042	2.78588
ENSG00000252780	0	0.122211	1.38939
ENSG00000168813	0	0.923717	0.0460523
ENSG00000267213	0	0.315528	0.759932
ENSG00000178904	0	0.77316	-0.122391
ENSG00000105185	1	0.0260137	0.883201
ENSG00000105186	0	0.629189	0.174087
ENSG00000201388	0	0.779767	0.266603
ENSG00000242436	1	0.0281132	1.71952
ENSG00000186326	0	0.891822	0.147047
ENSG00000267475	0	0.703982	0.345957
ENSG00000213965	0	0.959768	-0.0229549
ENSG00000021488	0	0.809973	-0.227105
ENSG00000121289	0	0.8523	-0.101423
ENSG00000131944	0	0.647348	-0.405524
ENSG00000131941	0	0.298369	1.10602
ENSG00000076650	0	0.390154	-0.390621
ENSG00000130881	0	0.091492	-1.58226
ENSG00000245848	-1	0.0412594	-2.23267
ENSG00000153879	1	0.0007262	1.04983
ENSG00000124299	0	0.107877	-0.465334
ENSG00000153885	-1	0.0486827	-2.35997
ENSG00000277013	0	0.47826	0.718621
ENSG00000257103	0	0.377321	0.224587
ENSG00000166398	0	0.446	0.214651
ENSG00000105220	0	0.504733	0.237038
ENSG00000126249	0	0.0712523	-1.26284
ENSG00000126261	0	0.99359	-0.0031165
ENSG00000142279	0	0.79414	-0.23346
ENSG00000268751	0	0.202466	1.07986
ENSG00000205209	0	0.374964	0.604845
ENSG00000252230	0	0.867399	-0.175302
ENSG00000268683	0	0.90597	0.133313
ENSG00000279329	0	0.508299	0.365439
ENSG00000089335	0	0.475034	0.434221
ENSG00000274104	0	0.214956	0.917442
ENSG00000197841	0	0.326237	0.49533
ENSG00000153896	0	0.563724	0.477622
ENSG00000267767	0	0.178095	-1.48301
ENSG00000261754	-1	0.00644842	-2.38557
ENSG00000271109	-1	0.0114928	-2.45091
ENSG00000168661	-1	0.00743923	-2.50175
ENSG00000280106	-1	0.00377883	-2.45383
ENSG00000180884	-1	0.00609673	-2.37193
ENSG00000089351	0	0.624907	-0.311729
ENSG00000269303	0	0.823966	0.222308
ENSG00000105711	0	0.518099	-0.514985
ENSG00000105707	0	0.232708	-0.979551
ENSG00000153902	1	0.0163823	2.08848
ENSG00000279619	0	0.390356	0.822248
ENSG00000221946	0	0.968789	-0.0594118
ENSG00000089327	0	0.303571	0.592511
ENSG00000262497	1	0.0394404	1.72133
ENSG00000105699	1	0.0105828	1.31658
ENSG00000268947	0	0.200573	1.05294
ENSG00000105698	0	0.0512215	0.539266
ENSG00000105697	1	0.00674347	2.12698
ENSG00000012124	-1	2.21e-18	-8.19871
ENSG00000269553	-1	2.88e-16	-4.67201
ENSG00000126266	-1	2.76e-11	-4.33232
ENSG00000205786	0	0.689019	0.395304
ENSG00000126262	-1	0.0181229	-2.30285
ENSG00000161249	0	0.948434	-0.0920551
ENSG00000236144	1	0.0245358	0.818709
ENSG00000105677	0	0.776406	0.159192
ENSG00000283907	0	0.198508	1.5571
ENSG00000249115	0	0.998635	-0.0012629
ENSG00000126254	0	0.60223	-0.152446
ENSG00000105672	1	0.0061565	1.8014
ENSG00000126267	0	0.134157	-0.595063
ENSG00000105668	0	0.0843596	1.58502
ENSG00000011590	-1	3.27e-06	-5.81318
ENSG00000272333	1	0.00286723	0.992773
ENSG00000126246	0	0.427167	-0.563627
ENSG00000161265	0	0.613389	0.188948
ENSG00000205155	0	0.727753	0.155006
ENSG00000267796	0	0.0775478	0.928356
ENSG00000267328	1	0.01688	1.86867
ENSG00000167595	1	0.00734951	0.869882
ENSG00000004777	0	0.683089	0.189154
ENSG00000161270	0	0.550918	0.72032
ENSG00000105290	-1	0.00215491	-3.31796
ENSG00000167604	-1	0.00183054	-2.06435
ENSG00000280194	0	0.138035	-1.31198
ENSG00000126264	-1	1.46e-07	-4.20469
ENSG00000011600	-1	0.00019931	-4.29839
ENSG00000126243	0	0.168376	0.981153
ENSG00000205138	0	0.800526	0.133135
ENSG00000181392	0	0.546537	0.54278
ENSG00000239382	0	0.247654	0.595456
ENSG00000267698	0	0.54746	-0.545528
ENSG00000105270	0	0.200281	-1.137
ENSG00000161277	-1	0.0122042	-1.90201
ENSG00000075702	0	0.562315	-0.43282
ENSG00000280023	0	0.674822	-0.422583
ENSG00000105258	0	0.0722044	0.659917
ENSG00000105254	0	0.369909	0.368557
ENSG00000279504	0	0.741775	0.290726
ENSG00000126247	0	0.445533	-0.252854
ENSG00000196357	0	0.812934	0.131672
ENSG00000167635	-1	0.0493288	-0.774158
ENSG00000232677	-1	0.00129042	-3.3257
ENSG00000142065	-1	0.00843825	-2.60992
ENSG00000181007	-1	0.018054	-2.40234
ENSG00000186017	0	0.155012	-1.11628
ENSG00000267309	0	0.472837	-0.685802
ENSG00000254004	0	0.301766	-0.819433
ENSG00000228629	0	0.946646	0.0793185
ENSG00000186020	-1	0.042561	-1.15192
ENSG00000233527	0	0.677891	-0.437482
ENSG00000161298	-1	0.00075578	-3.00325
ENSG00000197808	0	0.221764	-0.860273
ENSG00000276071	-1	0.0268781	-1.98078
ENSG00000225975	0	0.442486	0.522195
ENSG00000189042	0	0.193694	-0.763738
ENSG00000267041	-1	0.0179808	-2.42118
ENSG00000267260	0	0.674026	-0.391822
ENSG00000267254	-1	0.0057109	-2.4186
ENSG00000197863	-1	0.0431699	-1.81601
ENSG00000251247	0	0.393964	-0.673364
ENSG00000185869	0	0.0948482	-1.78825
ENSG00000198453	-1	0.00049991	-3.18352
ENSG00000197050	-1	0.0112058	-2.14359
ENSG00000267672	0	0.165506	-1.19967
ENSG00000196967	-1	0.0270022	-2.21307
ENSG00000245680	-1	0.0004537	-3.59302
ENSG00000188283	0	0.142353	-0.801634
ENSG00000181666	-1	0.0172948	-2.30107
ENSG00000267682	-1	0.0460389	-1.94806
ENSG00000189164	-1	0.0197934	-2.05923
ENSG00000196437	-1	0.00421288	-3.11665
ENSG00000171827	-1	0.00193331	-3.68774
ENSG00000188227	-1	0.0227543	-2.46991
ENSG00000267470	-1	0.0420645	-2.22089
ENSG00000171817	0	0.308003	-1.29199
ENSG00000180479	0	0.216261	-1.39064
ENSG00000120784	-1	0.00282272	-3.27531
ENSG00000198182	-1	0.00019335	-3.06169
ENSG00000267152	-1	0.0239059	-1.99355
ENSG00000189144	-1	0.0112153	-2.61586
ENSG00000267640	0	0.951344	0.0681574
ENSG00000105738	0	0.346419	-0.404239
ENSG00000268051	0	0.526946	-0.497517
ENSG00000269653	0	0.070968	-1.01879
ENSG00000268499	0	0.15601	-1.11163
ENSG00000275132	0	0.228522	-1.0658
ENSG00000011332	0	0.813005	0.274383
ENSG00000167642	0	0.708236	-0.462364
ENSG00000167641	-1	4.92e-05	-4.58808
ENSG00000167645	-1	1.33e-05	-1.6326
ENSG00000099337	-1	0.0234982	-1.31068
ENSG00000099338	1	0.0120773	1.17917
ENSG00000099341	0	0.0500024	-0.541051
ENSG00000179168	0	0.675095	0.414982
ENSG00000267090	0	0.164558	1.17861
ENSG00000188766	0	0.0721619	1.15739
ENSG00000130244	0	0.579413	-0.305111
ENSG00000171777	-1	3.38e-05	-4.40107
ENSG00000196218	-1	0.00241314	-3.11337
ENSG00000104814	-1	0.0111872	-0.853183
ENSG00000178982	0	0.945155	-0.0312274
ENSG00000130402	0	0.150718	0.782111
ENSG00000182472	0	0.326056	0.852935
ENSG00000267892	0	0.220186	1.0875
ENSG00000171747	0	0.522196	0.574709
ENSG00000104823	0	0.104113	-0.594865
ENSG00000104824	0	0.493075	0.152926
ENSG00000269688	0	0.750066	0.129977
ENSG00000187994	-1	0.04685	-0.758114
ENSG00000068903	0	0.178917	-0.569401
ENSG00000104825	0	0.488052	0.270216
ENSG00000262484	0	0.893338	0.154278
ENSG00000104835	0	0.0744022	-1.23342
ENSG00000128626	0	0.467645	-0.335062
ENSG00000269190	0	0.183313	-1.53868
ENSG00000161243	-1	0.00287286	-2.70632
ENSG00000130669	0	0.344514	0.396969
ENSG00000128011	0	0.108603	-1.16443
ENSG00000130755	-1	0.0141536	-1.14556
ENSG00000179134	1	3.39e-06	1.11022
ENSG00000241983	1	0.00034961	1.82426
ENSG00000006712	0	0.785123	-0.107339
ENSG00000063322	0	0.298291	-0.286824
ENSG00000128016	0	0.52307	0.381778
ENSG00000090924	0	0.521537	0.466391
ENSG00000105193	0	0.903764	0.0645145
ENSG00000196235	1	0.0268494	0.64155
ENSG00000105197	0	0.0496689	0.544279
ENSG00000090932	0	0.614414	-0.487834
ENSG00000176401	0	0.12258	0.97968
ENSG00000176396	0	0.889336	-0.0874374
ENSG00000226025	0	0.111652	2.19942
ENSG00000268088	0	0.0966154	1.48013
ENSG00000006659	0	0.182036	1.23242
ENSG00000105205	-1	0.00036746	-4.12166
ENSG00000276445	0	0.188753	1.10856
ENSG00000105204	0	0.0858399	0.690554
ENSG00000277759	0	0.472848	0.615935
ENSG00000105202	0	0.413256	-0.389556
ENSG00000275395	0	0.877913	0.198967
ENSG00000187534	0	0.863994	-0.163702
ENSG00000013275	0	0.452956	0.214231
ENSG00000187187	0	0.639507	-0.247954
ENSG00000269069	0	0.290466	0.714496
ENSG00000128000	0	0.945799	0.0426452
ENSG00000197782	0	0.892454	-0.0704291
ENSG00000230086	0	0.536993	-0.633803
ENSG00000130758	0	0.135679	0.569045
ENSG00000174521	0	0.306088	1.00462
ENSG00000105219	1	0.010206	1.55756
ENSG00000105221	0	0.214609	0.276518
ENSG00000205041	0	0.68005	-0.201704
ENSG00000160392	0	0.274484	-0.328545
ENSG00000105223	0	0.525764	-0.293578
ENSG00000279759	0	0.393984	0.438031
ENSG00000160396	0	0.0729584	1.4907
ENSG00000105227	0	0.101457	0.911825
ENSG00000197019	0	0.790597	0.156771
ENSG00000277453	1	0.00450549	2.06558
ENSG00000167565	0	0.736347	-0.182385
ENSG00000090013	0	0.132097	-0.813878
ENSG00000160460	0	0.206987	-1.28216
ENSG00000160410	-1	0.0293863	-0.650963
ENSG00000090006	1	0.00310482	1.25757
ENSG00000105245	0	0.826294	-0.183941
ENSG00000123815	0	0.180983	-0.480751
ENSG00000086544	0	0.462089	0.402754
ENSG00000188493	-1	0.0423296	-0.665931
ENSG00000077312	-1	0.0174811	-0.629932
ENSG00000167578	0	0.0886071	-1.31386
ENSG00000269858	0	0.117462	0.556517
ENSG00000279108	0	0.987339	0.019564
ENSG00000167601	-1	1.02e-05	-4.27951
ENSG00000105323	0	0.921177	-0.0336486
ENSG00000239868	0	0.440451	0.85383
ENSG00000105329	0	0.658801	0.237054
ENSG00000286177	0	0.944778	0.0590323
ENSG00000142039	0	0.669521	-0.130975
ENSG00000142046	0	0.999229	-0.0011233
ENSG00000123810	0	0.641195	-0.23787
ENSG00000277744	0	0.831618	0.193632
ENSG00000077348	0	0.946022	0.0487456
ENSG00000248098	0	0.631518	-0.283211
ENSG00000268987	0	0.362198	0.649229
ENSG00000268475	0	0.147298	1.11636
ENSG00000177191	0	0.144247	-1.23318
ENSG00000105341	0	0.565692	-0.262854
ENSG00000204978	1	0.0122483	2.16352
ENSG00000267107	0	0.109656	1.40821
ENSG00000269800	0	0.214942	1.24483
ENSG00000268355	0	0.291773	1.30128
ENSG00000270164	0	0.117199	1.43503
ENSG00000268027	0	0.899507	-0.113167
ENSG00000007129	0	0.222019	-0.812209
ENSG00000280014	1	0.0276865	1.71577
ENSG00000239736	0	0.603088	-0.551146
ENSG00000105352	0	0.183205	-1.11384
ENSG00000086548	0	0.0925747	-1.49741
ENSG00000170956	0	0.115616	-1.37195
ENSG00000105372	0	0.447104	0.410686
ENSG00000105369	-1	0.00055238	-3.73836
ENSG00000076928	-1	0.0158919	-0.904712
ENSG00000268041	1	0.0472225	1.41381
ENSG00000105404	0	0.848244	0.08989
ENSG00000105409	0	0.638078	-0.477821
ENSG00000105737	0	0.0544768	1.65769
ENSG00000105732	0	0.522402	-0.306909
ENSG00000028277	0	0.150836	0.681295
ENSG00000254887	0	0.726316	0.293532
ENSG00000259436	0	0.743444	-0.30452
ENSG00000160570	0	0.383823	0.293802
ENSG00000167625	0	0.64969	0.197541
ENSG00000105723	0	0.452458	0.333805
ENSG00000279539	1	0.0390752	1.21863
ENSG00000105722	1	0.0204176	1.22284
ENSG00000079432	1	0.00102851	1.31972
ENSG00000079462	0	0.0586106	-1.12737
ENSG00000188368	0	0.455441	0.72255
ENSG00000167619	0	0.339075	0.974984
ENSG00000105429	0	0.901784	0.0575225
ENSG00000213904	0	0.295598	-0.800892
ENSG00000079435	0	0.0740106	-1.0795
ENSG00000269374	0	0.90338	0.116005
ENSG00000079385	0	0.850445	-0.242195
ENSG00000124469	-1	0.0318718	-2.30575
ENSG00000225877	0	0.20762	1.59819
ENSG00000282943	0	0.0937634	1.96973
ENSG00000227606	0	0.312423	0.929931
ENSG00000204936	0	0.269981	-1.31386
ENSG00000131126	0	0.941232	-0.082869
ENSG00000176531	0	0.716963	0.160576
ENSG00000105755	0	0.310767	0.419527
ENSG00000176472	0	0.991937	0.0125752
ENSG00000073050	1	0.00791894	0.757614
ENSG00000234465	0	0.76643	0.314748
ENSG00000167378	1	0.00336218	0.855504
ENSG00000124444	1	0.00248907	0.883775
ENSG00000226763	1	0.00783908	1.78993
ENSG00000131116	0	0.591603	-0.292349
ENSG00000105767	0	0.82415	-0.297503
ENSG00000011422	-1	0.00792388	-2.99188
ENSG00000239948	-1	0.00062091	-2.69291
ENSG00000105771	0	0.800526	-0.114579
ENSG00000104783	0	0.178588	-1.72563
ENSG00000167637	-1	0.0465105	-1.3531
ENSG00000176222	-1	0.0241177	-2.06829
ENSG00000267058	0	0.353254	-0.832191
ENSG00000124459	0	0.167468	-0.676001
ENSG00000159905	-1	0.0119802	-2.18602
ENSG00000204920	0	0.792667	-0.273882
ENSG00000159882	0	0.223577	-0.947332
ENSG00000159885	0	0.302864	-0.766509
ENSG00000178386	0	0.821709	-0.252517
ENSG00000186026	0	0.0829957	-1.7418
ENSG00000267680	0	0.462264	0.2729
ENSG00000256294	0	0.125458	-0.906691
ENSG00000263002	-1	0.00719685	-2.47906
ENSG00000167380	0	0.328264	-0.599335
ENSG00000131115	-1	0.0134999	-1.20993
ENSG00000159917	-1	0.0487735	-1.51402
ENSG00000279103	0	0.0514237	-1.50901
ENSG00000159915	0	0.409988	-0.817943
ENSG00000062370	0	0.56498	0.599298
ENSG00000267508	0	0.230292	-1.16694
ENSG00000278318	0	0.278666	-1.39775
ENSG00000167384	0	0.112064	-1.1688
ENSG00000273777	0	0.113093	2.00265
ENSG00000230666	0	0.0799574	2.61584
ENSG00000224366	0	0.127199	1.39688
ENSG00000266903	1	0.0293664	2.96653
ENSG00000073008	0	0.381724	-1.19002
ENSG00000186567	0	0.79142	0.326572
ENSG00000213892	0	0.0507735	2.20206
ENSG00000069399	1	0.0265791	1.08846
ENSG00000187244	-1	0.00751217	-2.53791
ENSG00000130202	0	0.0821914	-2.04329
ENSG00000130204	0	0.243332	0.381563
ENSG00000130203	0	0.0905483	-1.26289
ENSG00000280087	1	0.00800911	2.13155
ENSG00000130208	-1	0.00159639	-2.36081
ENSG00000267114	0	0.296677	0.879213
ENSG00000104853	0	0.0405222	0.567008
ENSG00000104856	1	0.0411071	0.979734
ENSG00000104859	1	0.0164669	0.946597
ENSG00000207003	0	0.123853	0.877649
ENSG00000170684	0	0.110321	-0.734474
ENSG00000267348	0	0.334871	0.723385
ENSG00000142252	0	0.385783	-0.282937
ENSG00000007047	0	0.315987	0.288225
ENSG00000104866	0	0.0593147	0.75658
ENSG00000267346	0	0.423713	0.606412
ENSG00000179846	0	0.256436	0.637349
ENSG00000007255	0	0.734875	-0.143703
ENSG00000189114	0	0.131991	-0.524702
ENSG00000104892	0	0.0829326	1.40809
ENSG00000104884	-1	0.0441701	-0.968548
ENSG00000104881	0	0.644759	0.344601
ENSG00000117877	0	0.489615	-0.500914
ENSG00000012061	1	0.0143238	0.905381
ENSG00000125740	0	0.241531	-0.991349
ENSG00000125744	0	0.993117	0.0094067
ENSG00000213889	0	0.550918	-0.718243
ENSG00000125753	0	0.404019	-0.406658
ENSG00000125741	0	0.188259	-0.558269
ENSG00000177464	0	0.990343	0.015821
ENSG00000125746	0	0.123186	-0.489846
ENSG00000267757	0	0.221099	-0.779812
ENSG00000241226	0	0.0821914	1.48895
ENSG00000010310	0	0.125329	-1.52419
ENSG00000125743	0	0.115169	-0.610949
ENSG00000011478	-1	0.0316005	-0.661181
ENSG00000177051	0	0.895095	-0.0641566
ENSG00000279407	0	0.194783	0.573221
ENSG00000177045	0	0.767751	0.153794
ENSG00000259605	0	0.965951	-0.0370736
ENSG00000267395	0	0.907153	0.0901093
ENSG00000104936	1	2.1e-08	1.72376
ENSG00000185800	1	3.39e-06	1.1419
ENSG00000104941	1	2.79e-05	2.88245
ENSG00000125755	1	0.0343112	0.662578
ENSG00000170608	0	0.709073	-0.340654
ENSG00000170604	0	0.057106	-0.820338
ENSG00000176182	0	0.540475	-0.350336
ENSG00000104983	0	0.506957	-0.383722
ENSG00000008438	0	0.0959762	-1.65893
ENSG00000268401	0	0.747259	-0.347155
ENSG00000011485	0	0.142034	-0.627077
ENSG00000230510	0	0.0847287	-1.23673
ENSG00000204851	-1	0.023979	-1.52197
ENSG00000160014	0	0.357308	-0.366173
ENSG00000160013	0	0.447726	-0.715755
ENSG00000197380	0	0.918216	0.125526
ENSG00000105287	0	0.651153	0.213457
ENSG00000243560	0	0.0996842	1.14597
ENSG00000211513	0	0.78722	0.23712
ENSG00000090372	1	0.00308599	0.870817
ENSG00000269487	0	0.569042	-0.513898
ENSG00000181027	0	0.304937	0.337013
ENSG00000105281	0	0.401304	0.379916
ENSG00000275719	0	0.0935056	1.27439
ENSG00000042753	-1	0.0122832	-0.939266
ENSG00000160007	0	0.701358	0.149824
ENSG00000279948	0	0.127796	-1.0225
ENSG00000130751	0	0.485536	0.518315
ENSG00000130748	0	0.336554	-0.672143
ENSG00000130749	0	0.424745	-0.212148
ENSG00000142230	0	0.0606092	-0.634614
ENSG00000105327	1	8.96e-07	1.99064
ENSG00000265134	1	0.00454852	1.88846
ENSG00000105321	1	0.0175501	0.896466
ENSG00000257704	1	0.0307344	0.872657
ENSG00000197405	-1	0.00221252	-2.86914
ENSG00000134830	-1	0.00019931	-3.49607
ENSG00000134815	0	0.073291	-0.722441
ENSG00000105419	0	0.113755	1.32836
ENSG00000118160	0	0.0692289	1.90406
ENSG00000118162	0	0.158598	0.847558
ENSG00000268061	0	0.28608	-0.734055
ENSG00000105402	0	0.533159	0.275301
ENSG00000279861	0	0.11734	0.866261
ENSG00000277383	1	0.0220999	1.72243
ENSG00000063169	0	0.242205	0.433417
ENSG00000024422	0	0.113351	1.52055
ENSG00000105373	0	0.344531	0.424232
ENSG00000178980	0	0.514969	-0.229237
ENSG00000105499	0	0.30337	-1.04825
ENSG00000105486	0	0.87255	0.0869611
ENSG00000185453	0	0.99903	0.00113929
ENSG00000105483	-1	0.00019105	-1.25809
ENSG00000280353	0	0.125107	-1.28528
ENSG00000268001	-1	0.00144217	-2.09492
ENSG00000105479	0	0.548668	-0.404092
ENSG00000142227	0	0.995927	0.00346046
ENSG00000161558	0	0.552508	-0.301555
ENSG00000105467	0	0.999338	0.00121073
ENSG00000105438	0	0.417863	-0.338949
ENSG00000105464	-1	0.0378935	-2.1198
ENSG00000105447	0	0.800526	0.0941493
ENSG00000182324	0	0.0625342	0.835964
ENSG00000105443	1	0.02451	0.710065
ENSG00000142235	0	0.686341	0.516166
ENSG00000105523	1	0.0165283	1.60152
ENSG00000063177	0	0.90375	0.0742651
ENSG00000063176	0	0.312664	-0.353569
ENSG00000105516	0	0.169087	-0.762975
ENSG00000063180	1	0.0230628	1.35011
ENSG00000232871	0	0.861942	0.175828
ENSG00000142233	0	0.71601	0.417752
ENSG00000176909	0	0.592151	-0.523328
ENSG00000105538	0	0.630934	-0.550479
ENSG00000174951	0	0.516483	-0.685004
ENSG00000105552	0	0.733485	-0.141434
ENSG00000087076	-1	0.0410418	-1.97292
ENSG00000105559	0	0.101304	-1.88741
ENSG00000087074	0	0.307481	0.476895
ENSG00000104804	0	0.216821	-1.06133
ENSG00000104805	0	0.135493	-0.555132
ENSG00000260366	0	0.378669	0.770859
ENSG00000104808	0	0.291773	0.980769
ENSG00000087088	0	0.437881	-0.244766
ENSG00000267898	1	0.045827	1.55887
ENSG00000087086	0	0.564797	-0.260563
ENSG00000104812	0	0.559156	0.227792
ENSG00000183207	0	0.928264	-0.0385563
ENSG00000268655	0	0.720216	-0.391502
ENSG00000104852	1	0.0122483	0.949733
ENSG00000104863	0	0.749178	0.192239
ENSG00000221916	0	0.771533	0.244867
ENSG00000177380	1	0.0123729	1.415
ENSG00000130529	0	0.981535	0.038698
ENSG00000063127	0	0.225261	-1.47094
ENSG00000197813	0	0.187962	-1.6155
ENSG00000104894	-1	0.00080247	-1.90917
ENSG00000074219	-1	0.00857662	-2.14982
ENSG00000268686	0	0.222889	-1.27055
ENSG00000161609	0	0.885079	0.165917
ENSG00000104888	0	0.808728	0.232101
ENSG00000104872	0	0.887858	0.0653212
ENSG00000161618	0	0.150113	-0.50582
ENSG00000090554	0	0.247281	-0.881166
ENSG00000142541	0	0.934391	-0.0544753
ENSG00000142534	0	0.610935	0.248809
ENSG00000207782	0	0.715528	-0.360864
ENSG00000104870	0	0.462009	-0.488339
ENSG00000142552	0	0.258218	-1.43778
ENSG00000142546	0	0.11912	-0.509887
ENSG00000126460	0	0.467425	0.625877
ENSG00000126464	0	0.371195	-0.323797
ENSG00000126458	0	0.070783	-1.56754
ENSG00000126461	1	0.0269074	0.693953
ENSG00000126456	0	0.88702	0.0566214
ENSG00000126453	0	0.378695	-0.353777
ENSG00000126457	0	0.22354	-0.414125
ENSG00000224420	0	0.475941	0.555605
ENSG00000169169	1	0.00905831	2.25007
ENSG00000126467	0	0.637181	0.681956
ENSG00000196961	0	0.820033	-0.078157
ENSG00000010361	0	0.200546	0.490808
ENSG00000269194	0	0.0938448	1.23004
ENSG00000104973	0	0.35234	0.382298
ENSG00000268006	0	0.153752	0.690194
ENSG00000104960	1	0.0377268	0.725729
ENSG00000268047	0	0.820922	0.196589
ENSG00000269352	0	0.356175	0.357264
ENSG00000039650	0	0.701107	0.146384
ENSG00000204673	0	0.935244	0.0306492
ENSG00000104946	0	0.48942	0.241692
ENSG00000104951	0	0.363319	-0.829466
ENSG00000213024	0	0.148437	-0.385013
ENSG00000169136	0	0.680163	-0.363258
ENSG00000161640	-1	0.00040351	-2.58285
ENSG00000105053	0	0.29473	0.317209
ENSG00000142528	0	0.666061	0.229181
ENSG00000269091	0	0.287799	-1.08532
ENSG00000204666	1	0.0121181	1.92565
ENSG00000105357	0	0.41471	-0.872296
ENSG00000131398	-1	0.00291762	-3.34205
ENSG00000131408	1	0.0268781	0.607837
ENSG00000131401	-1	4.32e-17	-6.42274
ENSG00000131400	-1	0.00018937	-3.08088
ENSG00000062822	0	0.569786	-0.273811
ENSG00000269404	-1	4.76e-10	-5.46284
ENSG00000086967	0	0.474529	-1.22202
ENSG00000142530	0	0.642772	-0.397903
ENSG00000161671	0	0.971897	0.0170162
ENSG00000161677	0	0.426687	-0.50587
ENSG00000213023	0	0.518057	0.492225
ENSG00000235034	0	0.763552	0.245795
ENSG00000161681	0	0.249348	-0.915475
ENSG00000105472	0	0.178538	-1.51301
ENSG00000261341	1	8.96e-07	2.87303
ENSG00000268375	1	0.0176072	1.74402
ENSG00000167747	0	0.342876	0.304134
ENSG00000221241	0	0.372831	0.782704
ENSG00000180279	0	0.735259	-0.326467
ENSG00000167748	0	0.0526378	-1.51073
ENSG00000167751	0	0.624264	-0.529688
ENSG00000129437	0	0.671181	0.404618
ENSG00000142544	0	0.98681	0.012902
ENSG00000129450	-1	1.24e-05	-3.70525
ENSG00000168995	-1	2.47e-06	-3.2154
ENSG00000268849	0	0.143557	-1.57557
ENSG00000105383	0	0.339031	-1.42702
ENSG00000186806	0	0.749105	-0.377234
ENSG00000267905	0	0.559283	0.582886
ENSG00000105379	0	0.273336	-1.05219
ENSG00000268520	0	0.683089	0.392218
ENSG00000160318	0	0.944623	0.0846965
ENSG00000105374	-1	0.0002485	-3.92504
ENSG00000142512	-1	1.36e-08	-5.47997
ENSG00000255441	-1	4.75e-06	-3.03173
ENSG00000254521	0	0.0643289	-1.41428
ENSG00000105492	-1	1.27e-10	-5.42625
ENSG00000105497	0	0.941539	-0.0507179
ENSG00000269388	-1	0.0386222	-1.8596
ENSG00000254415	-1	3.91e-05	-4.14902
ENSG00000182310	0	0.816563	0.295366
ENSG00000171051	-1	0.00255789	-3.41701
ENSG00000171049	-1	0.00056829	-2.69438
ENSG00000161551	0	0.257511	-0.864518
ENSG00000283236	0	0.521303	-0.589512
ENSG00000198093	0	0.429273	-0.631669
ENSG00000176024	0	0.0829374	-1.41196
ENSG00000269235	0	0.846461	-0.193254
ENSG00000256683	0	0.508008	-0.540768
ENSG00000197619	0	0.0548795	-1.38595
ENSG00000142556	0	0.238364	-0.621517
ENSG00000256087	0	0.761735	-0.199141
ENSG00000275055	0	0.582444	0.540797
ENSG00000260160	0	0.393984	-0.888474
ENSG00000197608	0	0.266743	-1.2501
ENSG00000204611	-1	0.0300516	-1.65506
ENSG00000196267	0	0.193557	-1.03277
ENSG00000105568	0	0.887263	0.0377746
ENSG00000274380	0	0.497179	0.580444
ENSG00000196214	0	0.106237	0.521986
ENSG00000208002	0	0.466222	0.63195
ENSG00000198464	0	0.331751	-0.580589
ENSG00000167554	0	0.233928	-1.12099
ENSG00000221923	-1	0.0174866	-2.4669
ENSG00000269834	0	0.533664	-0.743236
ENSG00000167555	0	0.175189	-1.76299
ENSG00000198482	0	0.142506	-1.71861
ENSG00000167562	0	0.0763397	-1.86202
ENSG00000123870	-1	0.00740199	-2.55334
ENSG00000167766	0	0.826937	-0.258781
ENSG00000269825	0	0.591041	-0.571628
ENSG00000213020	0	0.384117	-0.582737
ENSG00000189190	0	0.737324	-0.269271
ENSG00000198538	-1	0.00783908	-2.49159
ENSG00000204604	0	0.268289	-1.05855
ENSG00000182986	0	0.197284	-1.5374
ENSG00000213793	0	0.460063	-0.756531
ENSG00000213801	0	0.402516	0.84087
ENSG00000180257	0	0.142506	-1.40519
ENSG00000242779	0	0.291021	-0.889489
ENSG00000170949	0	0.704833	-0.445714
ENSG00000170954	0	0.836548	-0.279755
ENSG00000197937	0	0.197956	-1.68088
ENSG00000197497	0	0.194494	-1.36105
ENSG00000269001	-1	0.0426182	-2.34218
ENSG00000197928	-1	6.94e-05	-3.13622
ENSG00000213799	0	0.999757	-0.0002176
ENSG00000203326	0	0.884618	-0.165877
ENSG00000196417	1	0.0428808	0.642199
ENSG00000239912	0	0.218465	0.950025
ENSG00000241015	1	0.0302144	0.690079
ENSG00000160336	0	0.0698369	0.569067
ENSG00000198346	0	0.212343	-1.05284
ENSG00000250731	0	0.0945931	1.20485
ENSG00000130844	0	0.124608	-1.11423
ENSG00000142405	-1	0.00013908	-3.49927
ENSG00000228323	0	0.473147	-0.908393
ENSG00000179820	0	0.309549	-1.60976
ENSG00000126583	0	0.318097	-1.4805
ENSG00000142408	0	0.0693024	-1.48755
ENSG00000130433	0	0.944623	-0.162483
ENSG00000189068	0	0.0656234	-1.36337
ENSG00000170909	-1	0.00926808	-2.63343
ENSG00000170906	1	0.0494085	0.696008
ENSG00000105619	0	0.873446	-0.100066
ENSG00000105618	1	0.0142663	0.778808
ENSG00000237017	0	0.314294	-0.629346
ENSG00000088038	0	0.973973	0.0116907
ENSG00000105617	0	0.35477	0.573014
ENSG00000167608	0	0.954526	0.0963285
ENSG00000125505	0	0.319422	-0.425602
ENSG00000170892	0	0.223744	0.379231
ENSG00000170889	0	0.862144	-0.0843071
ENSG00000204577	-1	0.0166806	-2.76589
ENSG00000269524	0	0.766002	-0.324675
ENSG00000235081	0	0.989622	0.0188534
ENSG00000244482	-1	0.0203307	-2.26128
ENSG00000105609	-1	5.2e-09	-5.45843
ENSG00000131042	-1	0.00167778	-3.82447
ENSG00000187116	-1	0.0201113	-2.57979
ENSG00000275210	0	0.399999	-0.679243
ENSG00000167613	-1	9.61e-07	-5.48417
ENSG00000227407	0	0.792383	0.220093
ENSG00000269873	0	0.878887	0.145895
ENSG00000267838	0	0.952241	0.04876
ENSG00000226696	1	0.0449864	0.729734
ENSG00000167615	1	0.00328097	1.07067
ENSG00000275183	0	0.627412	0.397714
ENSG00000104970	-1	0.00151633	-3.2613
ENSG00000239998	-1	0.00113914	-3.38368
ENSG00000104974	-1	0.00091042	-3.20413
ENSG00000104972	0	0.231885	-1.34083
ENSG00000186818	0	0.107839	-2.63504
ENSG00000225370	0	0.832817	0.275922
ENSG00000189013	0	0.738646	-0.314157
ENSG00000240403	-1	0.0012672	-2.53377
ENSG00000186431	-1	0.03148	-2.66486
ENSG00000167634	-1	2.64e-19	-6.77518
ENSG00000022556	-1	1.46e-07	-6.0956
ENSG00000267265	-1	0.00012966	-3.88282
ENSG00000088053	0	0.476772	0.677924
ENSG00000267149	0	0.767218	-0.299657
ENSG00000160439	0	0.190886	-0.858367
ENSG00000131037	-1	0.0123204	-2.79589
ENSG00000125503	1	0.0347131	0.694355
ENSG00000287170	0	0.319451	0.845811
ENSG00000080031	0	0.591463	0.58759
ENSG00000286230	0	0.339647	0.763731
ENSG00000180089	0	0.312443	0.448236
ENSG00000276570	1	0.00744859	0.966151
ENSG00000105063	0	0.0617576	0.531319
ENSG00000275519	0	0.316898	0.882383
ENSG00000133265	0	0.119291	-0.615057
ENSG00000160469	0	0.500872	0.759594
ENSG00000268729	0	0.613815	-0.474535
ENSG00000180061	-1	0.049039	-2.03879
ENSG00000276831	0	0.631293	-0.441913
ENSG00000133247	0	0.504602	0.341744
ENSG00000160471	1	0.0459857	1.8422
ENSG00000095752	1	0.0243669	1.89175
ENSG00000269275	0	0.147895	1.30314
ENSG00000233493	0	0.572099	0.407535
ENSG00000108107	0	0.702616	-0.21452
ENSG00000108106	0	0.100221	-0.720672
ENSG00000063241	-1	8.78e-05	-1.95053
ENSG00000197483	0	0.788482	-0.14043
ENSG00000090971	0	0.845789	0.14165
ENSG00000179954	0	0.153129	1.22464
ENSG00000218891	1	0.0230159	1.18066
ENSG00000179943	0	0.325978	-0.337714
ENSG00000171443	0	0.276695	0.388606
ENSG00000261221	1	0.0154787	0.836524
ENSG00000276488	0	0.235565	0.946556
ENSG00000179922	0	0.450162	-0.413243
ENSG00000213015	1	0.0346389	0.822609
ENSG00000171425	0	0.362196	0.413385
ENSG00000173581	0	0.913887	0.107277
ENSG00000063244	0	0.725658	-0.0957515
ENSG00000267096	0	0.961666	-0.0340136
ENSG00000063245	0	0.0184012	0.558097
ENSG00000179873	0	0.450043	-1.11222
ENSG00000142409	0	0.180846	0.404062
ENSG00000167685	0	0.184086	-0.461978
ENSG00000279794	0	0.712273	-0.35348
ENSG00000131848	0	0.299414	-0.608538
ENSG00000267298	0	0.550024	-0.520409
ENSG00000267549	0	0.878594	0.157579
ENSG00000240225	0	0.0776326	-2.03363
ENSG00000018869	0	0.57025	-0.715532
ENSG00000285996	0	0.447723	0.717799
ENSG00000267454	0	0.840487	-0.223628
ENSG00000198440	0	0.611632	-0.480816
ENSG00000198046	-1	0.0431099	-2.27109
ENSG00000166770	0	0.43458	-0.939836
ENSG00000196263	-1	0.0398128	-1.97782
ENSG00000196867	-1	0.0120156	-2.75511
ENSG00000197016	0	0.0696321	-2.01263
ENSG00000197951	0	0.894277	-0.115727
ENSG00000127903	0	0.195325	-1.25174
ENSG00000286125	0	0.12403	-1.15092
ENSG00000198300	0	0.372789	-1.10723
ENSG00000268379	0	0.271881	-0.939145
ENSG00000083844	0	0.18717	0.518443
ENSG00000105146	0	0.0943666	1.13533
ENSG00000204524	1	3.05e-06	1.33398
ENSG00000267871	0	0.174241	0.942258
ENSG00000197714	1	0.00291644	1.20723
ENSG00000268205	1	0.0214417	1.09758
ENSG00000178229	0	0.57505	0.281284
ENSG00000131845	0	0.144988	0.691301
ENSG00000152433	0	0.843709	-0.181559
ENSG00000256060	0	0.341283	0.527674
ENSG00000188785	0	0.421233	0.31235
ENSG00000269533	0	0.746351	0.30828
ENSG00000268533	0	0.571232	0.493745
ENSG00000186272	0	0.403729	0.437906
ENSG00000186230	0	0.267273	0.52592
ENSG00000276449	0	0.203444	1.00713
ENSG00000178201	0	0.108399	1.62663
ENSG00000197128	0	0.575539	-0.571216
ENSG00000268266	1	0.0414471	1.61973
ENSG00000105136	0	0.498036	0.432114
ENSG00000152439	0	0.179517	0.937318
ENSG00000121406	0	0.0712025	-1.98954
ENSG00000251369	0	0.0949895	-0.837854
ENSG00000083817	0	0.251065	0.659068
ENSG00000171649	0	0.098232	-2.08438
ENSG00000183647	0	0.381724	0.600634
ENSG00000213762	0	0.119574	0.703822
ENSG00000268392	0	0.296577	0.922248
ENSG00000121417	0	0.978517	-0.0195882
ENSG00000204519	0	0.372796	0.489883
ENSG00000179909	0	0.0728101	-2.06899
ENSG00000083814	0	0.62239	0.277347
ENSG00000152443	0	0.513022	0.388367
ENSG00000083828	0	0.877153	0.100223
ENSG00000178935	0	0.692864	0.263602
ENSG00000268750	0	0.793423	-0.245601
ENSG00000269343	0	0.223722	0.442454
ENSG00000204514	0	0.685313	-0.262868
ENSG00000198466	0	0.485802	0.214419
ENSG00000269867	0	0.601567	-0.514294
ENSG00000270804	0	0.633008	0.238943
ENSG00000173480	0	0.782997	0.124162
ENSG00000196724	0	0.0976973	-1.89035
ENSG00000152454	0	0.072779	-1.8811
ENSG00000177025	0	0.817712	0.249897
ENSG00000166704	0	0.944151	-0.0726592
ENSG00000176593	0	0.628491	-0.487652
ENSG00000176293	0	0.0791943	-1.55067
ENSG00000121413	0	0.813923	-0.408471
ENSG00000181894	0	0.600718	-0.517867
ENSG00000171606	0	0.247896	0.522184
ENSG00000198131	0	0.230539	-0.912714
ENSG00000283515	0	0.471813	0.583128
ENSG00000268516	0	0.648018	-0.414334
ENSG00000268201	0	0.891535	0.164584
ENSG00000278129	0	0.0832189	0.595721
ENSG00000267216	1	0.0383786	1.03734
ENSG00000142396	0	0.648653	0.233408
ENSG00000283103	0	0.88018	0.0745104
ENSG00000182318	0	0.282062	-0.553991
ENSG00000121410	0	0.983161	-0.0331839
ENSG00000268230	0	0.0960824	1.45501
ENSG00000268895	0	0.487659	-0.873218
ENSG00000279611	0	0.409862	-0.935303
ENSG00000174586	0	0.254217	-1.07268
ENSG00000268049	0	0.482121	-0.845676
ENSG00000269054	0	0.216092	1.00313
ENSG00000152475	0	0.629929	-0.422208
ENSG00000083845	0	0.641878	-0.252748
ENSG00000269855	1	0.00065217	2.50628
ENSG00000268307	0	0.101971	1.37288
ENSG00000171574	0	0.534516	0.410279
ENSG00000232098	0	0.844462	-0.132314
ENSG00000268543	0	0.473147	-0.637217
ENSG00000268912	0	0.341567	-1.00008
ENSG00000131849	0	0.459207	-0.749551
ENSG00000249471	0	0.709075	-0.197304
ENSG00000083812	1	0.0274664	0.930444
ENSG00000083838	1	0.00011477	1.33811
ENSG00000269106	0	0.421836	0.686266
ENSG00000083807	0	0.878707	0.121352
ENSG00000119574	0	0.529233	-0.240405
ENSG00000130726	0	0.77316	-0.0948592
ENSG00000130724	0	0.0552627	0.482175
ENSG00000130725	0	0.905632	0.045171
ENSG00000267858	0	0.477916	-0.408367
ENSG00000099326	0	0.268495	0.528139
ENSG00000213753	0	0.485536	0.250249
ENSG00000129824	0	0.933445	0.119417
ENSG00000278847	0	0.618624	0.421136
ENSG00000067646	0	0.848124	0.263624
ENSG00000231535	0	0.460679	-0.687165
ENSG00000099715	0	0.422047	0.652544
ENSG00000092377	0	0.652942	0.438139
ENSG00000273906	0	0.932732	0.089595
ENSG00000099725	0	0.709365	-0.43131
ENSG00000278212	0	0.701877	0.453913
ENSG00000258567	0	0.298398	0.861239
ENSG00000259154	0	0.33312	0.881028
ENSG00000259029	0	0.186454	1.17554
ENSG00000258991	0	0.223173	1.33028
ENSG00000271375	-1	0.00026194	-3.54152
ENSG00000114374	0	0.802982	0.390551
ENSG00000286009	0	0.811812	-0.211805
ENSG00000067048	0	0.831194	0.329754
ENSG00000235462	0	0.801837	0.263815
ENSG00000183878	0	0.956858	0.0943911
ENSG00000154620	0	0.346636	0.790589
ENSG00000241859	0	0.957045	0.0737911
ENSG00000165246	0	0.627098	0.659914
ENSG00000226555	0	0.612661	0.469573
ENSG00000176728	0	0.627412	-0.709659
ENSG00000215580	0	0.99903	-0.0023877
ENSG00000131002	0	0.905833	0.20895
ENSG00000267793	0	0.96004	-0.0657716
ENSG00000260197	0	0.951344	0.0809212
ENSG00000012817	0	0.90403	0.207064
ENSG00000288049	0	0.874711	0.209251
ENSG00000229236	0	0.915194	-0.139137
ENSG00000277438	0	0.859595	0.163797
ENSG00000198692	0	0.93512	-0.115957
ENSG00000232634	0	0.381814	1.06206
ENSG00000226918	0	0.410213	-0.770826
ENSG00000184991	0	0.135	1.24077
ENSG00000271123	0	0.307227	0.736282
ENSG00000226042	0	0.166942	1.25913
ENSG00000229416	0	0.156779	1.0721
ENSG00000283047	0	0.153377	1.22571
ENSG00000286406	0	0.198689	-1.10252
ENSG00000283023	0	0.714031	0.422272
ENSG00000198062	0	0.639401	-0.554716
ENSG00000225255	0	0.669227	0.344046
ENSG00000206195	1	0.00087779	4.57045
ENSG00000271127	1	0.0476827	1.68298
ENSG00000272872	1	0.0189352	2.23963
ENSG00000100181	0	0.103836	-1.84756
ENSG00000283633	0	0.620199	0.569342
ENSG00000215568	0	0.372115	0.975418
ENSG00000237438	0	0.837742	0.279125
ENSG00000273203	0	0.534303	0.705957
ENSG00000273442	0	0.126067	1.36417
ENSG00000177663	0	0.332065	-0.366097
ENSG00000183307	0	0.921802	0.11597
ENSG00000069998	0	0.353039	-0.510168
ENSG00000093072	0	0.0607579	-1.28009
ENSG00000241832	0	0.360655	-0.948663
ENSG00000099954	0	0.134254	2.38249
ENSG00000229492	1	0.0220718	3.00029
ENSG00000182902	1	0.00634414	3.21586
ENSG00000236754	1	0.00906421	1.95158
ENSG00000131100	0	0.60282	-0.181103
ENSG00000099968	0	0.105432	-0.718769
ENSG00000015475	0	0.53589	-0.255865
ENSG00000264757	0	0.626716	-0.473901
ENSG00000269220	0	0.646148	-0.281717
ENSG00000243156	0	0.983296	-0.0122898
ENSG00000093100	0	0.574116	-0.513912
ENSG00000286990	0	0.551582	0.577443
ENSG00000207780	0	0.763057	0.283834
ENSG00000235445	0	0.208412	1.01566
ENSG00000234913	0	0.725544	-0.366415
ENSG00000235295	0	0.068836	-1.98282
ENSG00000225335	0	0.472848	0.536041
ENSG00000215193	0	0.819337	0.0782913
ENSG00000183785	0	0.435468	0.538894
ENSG00000280007	0	0.721703	0.368194
ENSG00000184979	0	0.887527	-0.188473
ENSG00000278558	0	0.487214	-0.636088
ENSG00000274602	0	0.994188	-0.0076551
ENSG00000275793	-1	0.0048714	-2.26304
ENSG00000183628	0	0.289747	1.28838
ENSG00000280418	0	0.235884	0.964236
ENSG00000271275	0	0.221911	1.01637
ENSG00000270393	0	0.541937	0.460277
ENSG00000241527	0	0.771553	0.172141
ENSG00000070413	0	0.0504935	-0.513716
ENSG00000273311	-1	0.0152586	-0.919586
ENSG00000281530	0	0.0979451	-0.933066
ENSG00000223461	1	0.0256562	1.92329
ENSG00000272682	0	0.0530356	1.60379
ENSG00000231086	0	0.0577448	1.57304
ENSG00000100056	0	0.0659002	0.65684
ENSG00000206203	1	0.00012353	3.42546
ENSG00000260924	1	0.00073301	2.17115
ENSG00000100075	-1	0.0193372	-0.921151
ENSG00000070371	0	0.0544399	-1.9136
ENSG00000100084	0	0.513986	-0.242317
ENSG00000242259	0	0.626745	-0.243982
ENSG00000185608	0	0.362586	-0.32238
ENSG00000185065	0	0.181569	0.687898
ENSG00000070010	0	0.450475	0.250496
ENSG00000273300	0	0.458087	0.585283
ENSG00000273212	0	0.237349	0.984288
ENSG00000093009	-1	0.0473052	-1.89551
ENSG00000184702	0	0.792343	-0.308602
ENSG00000185838	0	0.396801	-0.358382
ENSG00000215012	0	0.536289	0.273276
ENSG00000184470	0	0.523785	-0.312032
ENSG00000093010	0	0.0638116	-0.6499
ENSG00000099889	0	0.933955	0.0749691
ENSG00000183597	0	0.445588	-0.32095
ENSG00000208023	0	0.119342	1.33619
ENSG00000277950	0	0.882494	-0.151318
ENSG00000128191	0	0.559482	0.194739
ENSG00000243762	0	0.473542	0.590171
ENSG00000099899	0	0.306001	-0.418072
ENSG00000099901	0	0.8843	0.0786192
ENSG00000099904	0	0.196919	-0.431225
ENSG00000236499	0	0.97575	-0.0407425
ENSG00000128185	0	0.120707	-0.826476
ENSG00000273343	0	0.278106	-0.863309
ENSG00000273139	0	0.183417	1.18256
ENSG00000185252	0	0.131012	-1.20657
ENSG00000244486	0	0.76147	0.201703
ENSG00000099910	0	0.561466	-0.24768
ENSG00000255156	0	0.472877	0.645868
ENSG00000242876	0	0.827262	0.200374
ENSG00000236670	0	0.508314	0.547389
ENSG00000099917	0	0.36727	0.37302
ENSG00000223553	0	0.110321	1.72286
ENSG00000226287	0	0.554781	0.54173
ENSG00000241973	0	0.787835	-0.0934431
ENSG00000099940	0	0.210481	-0.451882
ENSG00000099942	0	0.250408	-0.416389
ENSG00000183773	-1	0.0466456	-1.77431
ENSG00000272829	0	0.599515	-0.44025
ENSG00000099949	0	0.771553	-0.126553
ENSG00000184436	0	0.857078	-0.0823434
ENSG00000230513	0	0.647348	0.292272
ENSG00000099957	0	0.354434	-0.77169
ENSG00000169635	0	0.081936	0.693382
ENSG00000206140	0	0.129105	1.13162
ENSG00000183506	0	0.257121	0.647967
ENSG00000185651	-1	0.0343737	-0.642462
ENSG00000161179	0	0.210566	-0.491427
ENSG00000161180	0	0.27086	0.785718
ENSG00000128228	-1	0.00499181	-1.42577
ENSG00000207751	0	0.78577	0.243993
ENSG00000284630	0	0.15167	1.27029
ENSG00000272954	0	0.763632	0.28856
ENSG00000100023	0	0.137792	-0.494488
ENSG00000100027	0	0.732345	-0.216534
ENSG00000244671	0	0.467697	0.589776
ENSG00000286127	0	0.438814	0.688929
ENSG00000100030	0	0.6488	0.22295
ENSG00000100034	0	0.311965	-0.434143
ENSG00000224086	0	0.391971	0.701212
ENSG00000100038	0	0.618624	-0.213404
ENSG00000197549	-1	2.86e-07	-3.65825
ENSG00000263366	0	0.355075	-0.999397
ENSG00000274422	0	0.52392	-0.668021
ENSG00000286129	0	0.53717	-0.500469
ENSG00000272779	0	0.998138	-0.0034067
ENSG00000225724	0	0.218288	1.078
ENSG00000275004	0	0.341283	-0.943087
ENSG00000185686	0	0.547194	1.0352
ENSG00000264824	0	0.0927505	-1.76023
ENSG00000100218	0	0.105432	-1.3417
ENSG00000128266	0	0.956858	-0.0685891
ENSG00000100228	0	0.938802	0.0941292
ENSG00000186716	1	0.0441701	0.853888
ENSG00000236794	1	0.0312015	1.59791
ENSG00000240160	0	0.266948	1.13404
ENSG00000230701	0	0.354495	0.587239
ENSG00000236611	0	0.569042	0.552648
ENSG00000133519	0	0.93649	-0.109989
ENSG00000272733	0	0.302217	0.882084
ENSG00000189269	0	0.981709	0.027214
ENSG00000211683	0	0.493075	0.62351
ENSG00000228315	0	0.910957	-0.0540236
ENSG00000234353	0	0.12595	-1.18032
ENSG00000244723	0	0.154517	-0.992683
ENSG00000272578	0	0.106245	-0.662285
ENSG00000159496	0	0.221539	-1.09961
ENSG00000187792	0	0.0849943	-0.733974
ENSG00000128218	0	0.159895	-1.82102
ENSG00000250479	0	0.43775	0.396805
ENSG00000099953	0	0.346419	-0.872896
ENSG00000099956	0	0.162864	-0.480867
ENSG00000099958	0	0.775904	-0.171921
ENSG00000133460	0	0.734875	-0.161582
ENSG00000240972	0	0.566158	-0.349509
ENSG00000218537	0	0.840262	-0.210829
ENSG00000273295	0	0.56317	-0.918171
ENSG00000133433	0	0.534516	0.57616
ENSG00000099974	0	0.372552	1.22562
ENSG00000272787	0	0.190544	1.63814
ENSG00000099991	0	0.540695	0.227003
ENSG00000232545	0	0.725972	-0.227722
ENSG00000099994	0	0.976534	-0.0254072
ENSG00000099998	0	0.133427	1.8824
ENSG00000128262	0	0.291351	1.00261
ENSG00000100014	0	0.0844529	-0.697336
ENSG00000258555	0	0.530127	0.611334
ENSG00000128271	0	0.517775	-0.345837
ENSG00000178803	0	0.937861	0.0926323
ENSG00000100024	0	0.248034	0.861172
ENSG00000228923	0	0.0853088	1.38044
ENSG00000138867	0	0.971021	0.0166895
ENSG00000100028	0	0.96365	0.0184196
ENSG00000286070	0	0.597795	0.473023
ENSG00000178026	0	0.253437	-1.24432
ENSG00000100031	0	0.427826	0.543315
ENSG00000230947	1	0.0353863	1.75862
ENSG00000215481	0	0.258347	1.00196
ENSG00000284128	0	0.434435	0.692684
ENSG00000167037	-1	7.73e-05	-2.92481
ENSG00000197077	0	0.0763397	-1.77686
ENSG00000231466	0	0.201577	-1.26855
ENSG00000100068	0	0.313391	-0.892139
ENSG00000272798	0	0.784656	0.213479
ENSG00000100058	0	0.661842	0.212262
ENSG00000272977	0	0.849616	-0.17568
ENSG00000100077	-1	2.47e-06	-3.5471
ENSG00000224003	-1	0.00010126	-3.26079
ENSG00000133454	0	0.725821	-0.635685
ENSG00000128203	0	0.479402	-0.407039
ENSG00000100099	1	0.0318664	0.696982
ENSG00000100104	0	0.812728	-0.108636
ENSG00000100109	0	0.766914	-0.126287
ENSG00000261188	0	0.121923	1.11931
ENSG00000128294	-1	0.00161392	-2.0009
ENSG00000286326	-1	0.00045334	-3.15953
ENSG00000100122	-1	3.18e-05	-3.01936
ENSG00000225783	0	0.99143	-0.0167181
ENSG00000206028	0	0.0502533	-1.77063
ENSG00000244625	-1	0.0152707	-1.03874
ENSG00000223704	0	0.130181	-0.991025
ENSG00000235271	0	0.262452	-0.921038
ENSG00000279440	0	0.598502	-0.54658
ENSG00000279914	0	0.645368	-0.442026
ENSG00000279848	0	0.845996	-0.206063
ENSG00000280025	0	0.890854	0.166072
ENSG00000227838	0	0.265224	0.84367
ENSG00000169184	0	0.338022	0.74972
ENSG00000180957	0	0.477506	-0.271478
ENSG00000235954	0	0.885317	0.0761001
ENSG00000100154	0	0.403084	0.766417
ENSG00000239249	0	0.790458	0.271423
ENSG00000183765	-1	0.0180573	-1.16426
ENSG00000100209	-1	0.0230888	-0.854722
ENSG00000159873	-1	0.0007917	-1.28483
ENSG00000100219	-1	0.00784034	-1.22975
ENSG00000226471	0	0.650677	0.280342
ENSG00000272858	0	0.918216	-0.0889037
ENSG00000183579	1	0.00147692	1.55315
ENSG00000235786	1	0.0348327	1.72365
ENSG00000183762	0	0.227971	-1.24286
ENSG00000186998	0	0.483125	-0.806407
ENSG00000100263	-1	0.034195	-0.835194
ENSG00000182944	0	0.680592	-0.144033
ENSG00000185340	0	0.519055	0.617395
ENSG00000100276	0	0.201021	-1.05261
ENSG00000273216	-1	0.0411292	-1.61129
ENSG00000100280	-1	0.01484	-0.87894
ENSG00000100296	-1	0.0205702	-0.940358
ENSG00000184117	-1	0.00411964	-1.10099
ENSG00000186575	0	0.0618398	-0.628229
ENSG00000233010	0	0.937904	-0.0806707
ENSG00000100314	0	0.433704	0.65828
ENSG00000100319	0	0.0771771	-0.837545
ENSG00000184076	-1	0.0257385	-1.05297
ENSG00000100325	0	0.166805	-0.423107
ENSG00000100330	0	0.15849	0.41737
ENSG00000279159	-1	0.0308009	-2.11388
ENSG00000227201	0	0.96582	-0.0459347
ENSG00000176635	0	0.714134	0.432295
ENSG00000128342	0	0.724117	0.399907
ENSG00000099985	0	0.211096	-1.26881
ENSG00000279699	0	0.56033	-0.478541
ENSG00000239282	0	0.553763	0.465434
ENSG00000099992	0	0.170378	-0.71799
ENSG00000099995	0	0.182501	-0.443094
ENSG00000187860	0	0.480894	-0.443135
ENSG00000099999	0	0.646095	0.186634
ENSG00000100003	0	0.223344	-1.19037
ENSG00000272689	0	0.603701	-0.486629
ENSG00000242114	-1	0.00064896	-2.3825
ENSG00000273428	-1	0.0253425	-1.63211
ENSG00000128242	1	0.0249993	1.70033
ENSG00000100029	0	0.985319	0.00976762
ENSG00000185339	0	0.376912	-0.857882
ENSG00000100036	0	0.996658	-0.005247
ENSG00000167065	-1	0.0463488	-1.36372
ENSG00000250318	0	0.385619	-0.749599
ENSG00000288153	0	0.957131	-0.0675701
ENSG00000184792	0	0.994989	0.00915979
ENSG00000237977	0	0.954526	-0.0711623
ENSG00000235989	0	0.576795	0.599751
ENSG00000133422	0	0.960265	-0.0212727
ENSG00000253352	0	0.219102	0.366564
ENSG00000278920	1	0.0184461	1.99953
ENSG00000183963	0	0.237009	0.586852
ENSG00000273387	1	0.00374973	2.19787
ENSG00000198832	1	0.0336733	1.1272
ENSG00000185133	0	0.180964	1.67556
ENSG00000138942	0	0.0512352	-0.819111
ENSG00000182541	0	0.817472	-0.151415
ENSG00000100100	0	0.0875532	1.04074
ENSG00000228839	0	0.248824	0.988511
ENSG00000100105	0	0.189174	-0.596259
ENSG00000213888	0	0.960512	0.0502606
ENSG00000185721	0	0.254039	-0.415427
ENSG00000184708	-1	0.0133718	-0.719777
ENSG00000240591	0	0.919332	-0.0968712
ENSG00000199248	0	0.627011	-0.407945
ENSG00000198089	0	0.896173	-0.0596771
ENSG00000287817	0	0.456068	-0.617655
ENSG00000214093	0	0.397821	0.651044
ENSG00000241878	0	0.0862795	0.639482
ENSG00000183530	-1	0.0184908	-0.761101
ENSG00000100150	-1	8.08e-05	-1.38204
ENSG00000128254	0	0.217697	1.168
ENSG00000128245	0	0.259044	0.573319
ENSG00000227519	0	0.256773	1.01866
ENSG00000230866	0	0.507121	0.597023
ENSG00000205853	1	0.00194386	1.63256
ENSG00000100220	1	0.0484321	0.696426
ENSG00000100225	0	0.738385	0.130613
ENSG00000185666	0	0.27351	-1.43958
ENSG00000100234	0	0.139527	-1.87158
ENSG00000228622	0	0.35709	0.952757
ENSG00000133424	0	0.552405	-0.846755
ENSG00000232081	0	0.200434	-1.49583
ENSG00000273082	0	0.147249	1.36631
ENSG00000286592	0	0.879562	0.237422
ENSG00000233080	0	0.59428	0.757438
ENSG00000100281	0	0.96776	-0.0205344
ENSG00000273176	0	0.695081	0.362786
ENSG00000100284	0	0.328712	-0.504943
ENSG00000266320	0	0.88978	0.146777
ENSG00000282041	0	0.196091	1.18732
ENSG00000100292	-1	0.00018549	-3.19112
ENSG00000100297	-1	0.00618476	-1.21305
ENSG00000100302	0	0.485536	0.599468
ENSG00000221963	1	0.0421924	1.03805
ENSG00000100320	1	3.52e-17	3.93483
ENSG00000237406	1	0.0118559	1.82881
ENSG00000279217	0	0.0829957	1.40948
ENSG00000279805	0	0.592002	-0.684526
ENSG00000128284	0	0.18574	-1.4898
ENSG00000100336	0	0.836514	0.256525
ENSG00000128335	0	0.576231	0.308707
ENSG00000100342	0	0.905022	0.0978502
ENSG00000100345	0	0.722754	-0.204289
ENSG00000278420	0	0.954393	0.0650317
ENSG00000223695	0	0.781984	-0.270493
ENSG00000228719	0	0.972874	-0.0407089
ENSG00000100348	-1	0.0253445	-0.803479
ENSG00000100350	0	0.0924986	-1.11895
ENSG00000100353	0	0.919809	0.0404111
ENSG00000100360	-1	0.00013866	-1.70066
ENSG00000100365	0	0.204468	-0.904819
ENSG00000100368	0	0.13654	-1.78367
ENSG00000128311	0	0.174656	-0.946228
ENSG00000128309	0	0.314558	-0.450245
ENSG00000100379	0	0.110428	-1.47934
ENSG00000187045	0	0.594553	-0.438088
ENSG00000100385	-1	2.96e-06	-5.1391
ENSG00000133466	0	0.711096	-0.220455
ENSG00000278195	0	0.827719	-0.390195
ENSG00000128340	-1	2.44e-05	-1.94795
ENSG00000100055	0	0.448357	0.39956
ENSG00000243902	0	0.826789	-0.273471
ENSG00000237862	0	0.986727	-0.0206832
ENSG00000166897	0	0.111575	-2.06585
ENSG00000272694	0	0.561114	-0.497388
ENSG00000100060	0	0.192895	-1.45273
ENSG00000100065	0	0.166298	-1.16306
ENSG00000128283	0	0.865987	-0.315327
ENSG00000100083	0	0.423713	-0.254811
ENSG00000100092	0	0.153418	-0.634286
ENSG00000233360	0	0.805419	0.261852
ENSG00000241360	0	0.364901	-0.800087
ENSG00000241333	0	0.297955	-0.83873
ENSG00000100097	0	0.123561	-0.915385
ENSG00000273899	0	0.652034	-0.296561
ENSG00000100106	0	0.978361	0.015243
ENSG00000189060	0	0.840408	0.328693
ENSG00000100116	0	0.866328	-0.234746
ENSG00000100124	0	0.874774	-0.0853746
ENSG00000100129	0	0.243649	-0.479692
ENSG00000279738	0	0.73997	-0.202981
ENSG00000100139	0	0.315898	0.37769
ENSG00000278948	1	0.0355216	0.929963
ENSG00000272582	1	0.022492	1.74706
ENSG00000100142	0	0.507762	-0.376159
ENSG00000100151	0	0.332887	0.431682
ENSG00000128298	0	0.064293	-1.30441
ENSG00000272720	1	0.0103928	2.05614
ENSG00000184381	0	0.83682	-0.130518
ENSG00000279080	0	0.780648	0.279306
ENSG00000185022	0	0.173428	0.837029
ENSG00000198792	0	0.93512	0.0486238
ENSG00000213923	0	0.0583442	0.670922
ENSG00000283900	0	0.341952	1.09617
ENSG00000244627	0	0.395371	-1.08452
ENSG00000229955	0	0.93557	-0.131783
ENSG00000100196	0	0.85913	-0.234014
ENSG00000100201	0	0.056709	-0.800865
ENSG00000100206	-1	0.0245529	-2.0425
ENSG00000184949	0	0.570983	0.541911
ENSG00000100211	0	0.979852	0.0147345
ENSG00000228274	0	0.0733841	-1.57248
ENSG00000287219	0	0.115848	1.2259
ENSG00000100216	0	0.0810322	-0.682243
ENSG00000100221	0	0.461508	-0.293463
ENSG00000100226	0	0.284007	0.371658
ENSG00000100242	0	0.13544	-0.710739
ENSG00000244491	0	0.830878	-0.153026
ENSG00000230149	0	0.1674	0.698852
ENSG00000273096	0	0.137481	-1.2355
ENSG00000225450	0	0.1246	0.646185
ENSG00000272669	1	0.0444511	0.778961
ENSG00000273076	0	0.0924543	0.977435
ENSG00000100246	0	0.112883	-1.05295
ENSG00000221890	0	0.129013	-1.57023
ENSG00000183741	0	0.13506	0.765818
ENSG00000288106	0	0.597836	0.591816
ENSG00000128383	0	0.102584	-1.87003
ENSG00000179750	-1	0.00025002	-2.66454
ENSG00000249310	0	0.927038	0.111704
ENSG00000244509	-1	3.89e-07	-2.1304
ENSG00000243811	-1	0.0002177	-2.20818
ENSG00000128394	-1	1.69e-05	-2.11993
ENSG00000239713	-1	1.07e-07	-2.70998
ENSG00000100298	-1	0.00664749	-2.46753
ENSG00000100307	0	0.103633	0.623085
ENSG00000227009	0	0.595943	-0.516395
ENSG00000100311	-1	0.00229909	-2.65978
ENSG00000100316	0	0.73997	-0.171135
ENSG00000209482	0	0.392584	-0.539748
ENSG00000100321	0	0.354065	-1.40176
ENSG00000100324	0	0.22811	-0.503821
ENSG00000128268	0	0.412265	-0.876849
ENSG00000100335	0	0.875575	0.066812
ENSG00000128272	0	0.578597	0.203012
ENSG00000187051	0	0.929125	0.0386596
ENSG00000100346	0	0.0712288	-1.65542
ENSG00000100351	-1	2.45e-05	-4.22642
ENSG00000225528	-1	2.45e-08	-3.27546
ENSG00000133477	0	0.170048	-1.21622
ENSG00000261202	0	0.851449	-0.186896
ENSG00000100354	0	0.285112	-0.326902
ENSG00000239900	0	0.304143	-0.454597
ENSG00000284431	0	0.519055	-0.564864
ENSG00000100359	0	0.430794	-0.372682
ENSG00000229999	0	0.329064	-0.871806
ENSG00000196588	0	0.700235	-0.191577
ENSG00000272834	0	0.625394	0.444624
ENSG00000230071	0	0.60921	0.436591
ENSG00000100372	-1	0.0274162	-0.864802
ENSG00000230769	0	0.629189	-0.431289
ENSG00000100380	0	0.772519	-0.140399
ENSG00000196236	0	0.711645	-0.14688
ENSG00000100387	-1	0.0381969	-0.71971
ENSG00000237214	0	0.87865	-0.144729
ENSG00000213857	0	0.372524	-0.723423
ENSG00000284015	0	0.87255	0.140186
ENSG00000100393	0	0.791495	-0.0837356
ENSG00000252859	0	0.744897	-0.295544
ENSG00000100395	0	0.0563113	-0.793354
ENSG00000235513	0	0.0607188	1.47061
ENSG00000100399	1	0.00024415	2.65221
ENSG00000100401	1	0.0137031	0.916784
ENSG00000100403	0	0.674299	0.127145
ENSG00000167074	0	0.886466	-0.101856
ENSG00000273424	0	0.794582	-0.257732
ENSG00000183864	0	0.461678	-0.326907
ENSG00000100412	0	0.540551	-0.189641
ENSG00000100410	0	0.921756	-0.0432755
ENSG00000100413	0	0.503738	-0.265189
ENSG00000172346	0	0.170439	1.35987
ENSG00000100417	0	0.266743	0.436705
ENSG00000100418	0	0.999338	0.00047332
ENSG00000196419	0	0.0675944	-0.563094
ENSG00000100138	0	0.13783	-0.424112
ENSG00000285531	0	0.569132	-0.366765
ENSG00000184208	0	0.241241	-0.715904
ENSG00000167077	0	0.594141	-0.310906
ENSG00000231261	0	0.86058	-0.159246
ENSG00000100147	0	0.779911	0.123913
ENSG00000184068	0	0.792586	-0.198966
ENSG00000198911	0	0.21977	0.481044
ENSG00000207932	0	0.109578	1.52713
ENSG00000234965	0	0.629837	-0.634862
ENSG00000159958	0	0.405057	-0.781392
ENSG00000100162	0	0.0508988	-1.33456
ENSG00000100167	0	0.189053	-1.68281
ENSG00000183066	0	0.904958	0.133986
ENSG00000198951	-1	0.00203105	-1.36832
ENSG00000177096	0	0.790032	-0.251913
ENSG00000183172	0	0.264226	-0.45487
ENSG00000184983	0	0.775049	-0.143478
ENSG00000270083	0	0.806197	-0.175486
ENSG00000237037	0	0.312501	-0.498997
ENSG00000100197	0	0.935068	-0.0701681
ENSG00000227370	0	0.0569892	-1.49753
ENSG00000232710	0	0.353255	0.724959
ENSG00000281538	0	0.258154	-0.972664
ENSG00000205702	0	0.27222	0.496883
ENSG00000226450	0	0.960905	0.0373674
ENSG00000100207	0	0.617512	-0.165193
ENSG00000182057	0	0.544045	0.40851
ENSG00000235568	-1	0.00093421	-3.85746
ENSG00000230107	0	0.304805	-1.27599
ENSG00000189306	0	0.189364	0.446343
ENSG00000182841	0	0.252103	0.494025
ENSG00000202058	1	0.00574729	1.67339
ENSG00000100227	0	0.104623	-0.488872
ENSG00000270022	0	0.549088	0.406556
ENSG00000100243	0	0.516038	0.30012
ENSG00000249222	0	0.182785	0.944228
ENSG00000128274	0	0.311765	1.37866
ENSG00000234009	0	0.275588	-0.780653
ENSG00000274717	0	0.839341	-0.144155
ENSG00000242247	0	0.109374	-0.507795
ENSG00000100266	0	0.322648	-0.467537
ENSG00000226989	0	0.469599	-0.426038
ENSG00000100271	0	0.342846	0.557933
ENSG00000100290	0	0.591884	-0.442416
ENSG00000100294	0	0.488425	-0.38238
ENSG00000100300	0	0.243332	-0.952307
ENSG00000100304	0	0.0857064	-0.777032
ENSG00000159307	0	0.167177	2.32013
ENSG00000186976	0	0.837947	-0.245047
ENSG00000261251	0	0.812338	-0.259193
ENSG00000100347	-1	9.59e-05	-1.34736
ENSG00000188677	0	0.968393	0.0271649
ENSG00000279175	0	0.510166	-0.559439
ENSG00000280434	0	0.43766	-0.51872
ENSG00000138964	-1	0.0218585	-1.42132
ENSG00000138944	0	0.647163	0.494018
ENSG00000188636	0	0.316856	-1.30142
ENSG00000186654	0	0.455452	-0.881585
ENSG00000248405	0	0.561175	0.748784
ENSG00000241484	0	0.62693	0.666342
ENSG00000056487	0	0.888938	0.138351
ENSG00000226328	0	0.79154	-0.165327
ENSG00000273243	0	0.637181	0.397165
ENSG00000093000	0	0.478077	-0.236905
ENSG00000273353	0	0.701185	0.351426
ENSG00000100364	0	0.183561	-0.466757
ENSG00000100376	0	0.344536	-0.492138
ENSG00000077935	0	0.176315	1.1889
ENSG00000128408	0	0.448357	0.806108
ENSG00000077942	0	0.187723	1.4226
ENSG00000280383	0	0.405099	-0.497383
ENSG00000130638	-1	0.0160044	-0.777143
ENSG00000264160	0	0.148467	-1.09755
ENSG00000279954	0	0.603597	0.352305
ENSG00000273145	0	0.285398	0.912212
ENSG00000231711	0	0.47969	0.747606
ENSG00000182257	1	0.0256164	1.98442
ENSG00000273289	0	0.347359	0.863903
ENSG00000241990	0	0.143949	1.37989
ENSG00000197182	0	0.132618	1.01567
ENSG00000231010	0	0.286447	0.961317
ENSG00000266533	0	0.2305	1.02527
ENSG00000186951	0	0.84962	-0.0727009
ENSG00000280384	0	0.192241	0.817571
ENSG00000205643	-1	0.0342048	-1.3539
ENSG00000075234	0	0.339954	-0.443029
ENSG00000277232	0	0.966103	0.0432253
ENSG00000075218	-1	0.00353211	-2.01667
ENSG00000100416	0	0.98136	-0.0135385
ENSG00000075275	-1	4.65e-05	-4.91136
ENSG00000075240	0	0.638078	-0.210748
ENSG00000100422	0	0.274484	-0.419618
ENSG00000260708	0	0.060971	1.0346
ENSG00000054611	-1	0.0007772	-0.96665
ENSG00000280312	0	0.981551	0.0306914
ENSG00000224715	1	0.019896	2.3795
ENSG00000224271	0	0.919809	-0.234541
ENSG00000279712	0	0.871587	-0.350643
ENSG00000278890	0	0.141589	1.23912
ENSG00000287225	0	0.583627	0.725597
ENSG00000219438	0	0.966112	-0.101322
ENSG00000266887	0	0.329667	0.841836
ENSG00000205632	0	0.0744239	2.72658
ENSG00000286381	-1	0.00461089	-2.27269
ENSG00000188511	0	0.136002	-1.19039
ENSG00000213279	0	0.0975655	-1.654
ENSG00000235111	0	0.0723587	-1.4495
ENSG00000226954	0	0.519513	0.650286
ENSG00000214727	0	0.239816	-0.99395
ENSG00000100425	0	0.641195	0.161629
ENSG00000100426	0	0.181467	0.397588
ENSG00000182858	0	0.0553174	-0.575379
ENSG00000273192	0	0.489563	0.471782
ENSG00000184164	-1	0.00250084	-1.05398
ENSG00000278869	0	0.0561764	1.29002
ENSG00000198355	0	0.133813	0.97352
ENSG00000188263	0	0.984672	0.0231216
ENSG00000100427	-1	0.00377969	-2.7601
ENSG00000073150	0	0.569786	-0.796816
ENSG00000170638	0	0.877997	0.0705762
ENSG00000273188	0	0.343877	0.866661
ENSG00000273253	0	0.631119	0.343782
ENSG00000073169	0	0.786958	0.102118
ENSG00000272836	0	0.584766	0.419857
ENSG00000273137	0	0.139433	0.850218
ENSG00000128159	0	0.278476	0.373211
ENSG00000100429	0	0.446788	-0.444792
ENSG00000188130	0	0.851334	-0.199519
ENSG00000185386	0	0.158482	1.05368
ENSG00000196576	0	0.281285	0.780651
ENSG00000205593	0	0.523546	-0.549206
ENSG00000227484	0	0.798414	0.287912
ENSG00000279182	0	0.983781	-0.0261354
ENSG00000100239	0	0.655775	-0.148835
ENSG00000100241	1	0.0200664	0.831769
ENSG00000128165	0	0.991937	-0.0110949
ENSG00000100253	0	0.644565	0.472839
ENSG00000100258	0	0.21826	0.355468
ENSG00000025770	0	0.0824382	0.71153
ENSG00000284194	0	0.558783	-0.376561
ENSG00000025708	0	0.376642	-0.678034
ENSG00000177989	0	0.491202	-0.510885
ENSG00000273272	-1	0.0095793	-2.06061
ENSG00000272666	0	0.0853619	-1.41119
ENSG00000130487	0	0.786208	-0.256119
ENSG00000205560	0	0.897023	0.0863098
ENSG00000254413	0	0.704571	-0.312567
ENSG00000100288	0	0.253704	-0.399412
ENSG00000205559	0	0.20843	-0.822416
ENSG00000008735	1	0.0391526	1.63736
ENSG00000100299	0	0.264066	-0.47506
ENSG00000251322	0	0.398963	-1.24653
ENSG00000184319	0	0.567966	-0.514978
ENSG00000079974	0	0.709105	-0.212946
ENSG00000277117	0	0.34525	-1.1512
ENSG00000280071	0	0.356343	-0.497022
ENSG00000275464	0	0.524556	-0.514666
ENSG00000280433	0	0.941781	-0.0739391
ENSG00000275993	0	0.614826	0.559919
ENSG00000274276	1	0.0364258	2.46072
ENSG00000275895	0	0.740731	0.511816
ENSG00000279579	0	0.470811	0.794481
ENSG00000286033	0	0.0673626	1.74313
ENSG00000278931	0	0.96867	0.0412605
ENSG00000264462	0	0.26113	1.00345
ENSG00000188681	0	0.153377	1.46702
ENSG00000279720	0	0.810459	0.316099
ENSG00000278932	0	0.751027	-0.36196
ENSG00000279208	0	0.630994	-0.4235
ENSG00000277693	1	0.0414189	3.7241
ENSG00000187172	0	0.127948	2.28095
ENSG00000274391	0	0.251346	0.844242
ENSG00000224309	0	0.301534	0.926369
ENSG00000228314	0	0.880961	0.316701
ENSG00000230965	0	0.447215	1.36863
ENSG00000215559	0	0.652859	0.804088
ENSG00000203616	0	0.665765	0.820071
ENSG00000223287	0	0.409812	0.829787
ENSG00000224905	0	0.64575	-0.485471
ENSG00000249493	0	0.715977	-0.432439
ENSG00000185272	0	0.191472	1.46214
ENSG00000155304	-1	0.0401316	-0.888149
ENSG00000155307	0	0.898272	-0.167917
ENSG00000232884	0	0.20489	1.20989
ENSG00000235609	-1	0.0415439	-1.65157
ENSG00000180530	0	0.0981512	-1.83412
ENSG00000155313	0	0.467592	-0.386604
ENSG00000215386	0	0.0505371	3.0687
ENSG00000280432	1	0.0417012	2.30755
ENSG00000154639	0	0.833343	-0.320928
ENSG00000154640	1	0.0158912	1.02521
ENSG00000280594	1	0.00155301	2.13295
ENSG00000240770	0	0.970723	-0.0459321
ENSG00000154642	0	0.452737	0.354036
ENSG00000244676	0	0.300155	-0.963193
ENSG00000154645	0	0.11288	-1.39125
ENSG00000154646	0	0.968658	-0.0550897
ENSG00000224141	0	0.239957	1.48915
ENSG00000198618	-1	0.032019	-1.6191
ENSG00000154654	0	0.131076	1.58044
ENSG00000233215	0	0.367238	0.891732
ENSG00000237484	0	0.825456	-0.359038
ENSG00000230379	0	0.136423	1.34814
ENSG00000237444	0	0.113007	1.31348
ENSG00000222042	0	0.101971	1.52261
ENSG00000185433	0	0.562626	-0.648905
ENSG00000234883	0	0.788557	0.42327
ENSG00000260583	0	0.742339	0.290905
ENSG00000154719	0	0.502102	-0.276359
ENSG00000154721	0	0.726316	-0.408693
ENSG00000154723	0	0.524022	-0.274907
ENSG00000154727	0	0.0590342	-0.59482
ENSG00000142192	0	0.85283	-0.376455
ENSG00000154734	0	0.563467	0.821274
ENSG00000231236	0	0.20918	1.15038
ENSG00000232079	0	0.144676	1.68514
ENSG00000236532	1	0.0281909	2.99291
ENSG00000232855	0	0.575449	0.888714
ENSG00000156239	0	0.262194	-0.867684
ENSG00000198862	0	0.196253	-0.391268
ENSG00000176054	0	0.267535	0.711121
ENSG00000156253	0	0.235197	-0.827069
ENSG00000273254	0	0.265381	-1.05019
ENSG00000156256	0	0.837247	-0.0763699
ENSG00000156261	0	0.933955	0.0339791
ENSG00000231125	1	0.0216895	1.41014
ENSG00000286018	0	0.410704	0.744433
ENSG00000156265	0	0.895887	-0.163842
ENSG00000215533	0	0.774672	-0.283372
ENSG00000156273	0	0.919816	-0.0538358
ENSG00000236056	0	0.9645	0.0457441
ENSG00000248476	0	0.125472	-0.919007
ENSG00000273017	0	0.0892883	-1.19411
ENSG00000228817	-1	0.0329183	-1.29789
ENSG00000234293	0	0.477939	-0.649404
ENSG00000273464	0	0.715875	0.372555
ENSG00000174680	0	0.729668	0.383906
ENSG00000182591	0	0.125258	1.12845
ENSG00000228941	0	0.254849	1.25775
ENSG00000156299	0	0.677198	0.606388
ENSG00000237594	0	0.428379	0.669237
ENSG00000234509	1	0.0280407	1.49002
ENSG00000142168	0	0.928284	0.0418342
ENSG00000238390	0	0.928558	0.0968663
ENSG00000273271	1	0.033777	1.3469
ENSG00000156304	1	0.0129564	0.658566
ENSG00000159055	0	0.101478	-1.0523
ENSG00000232623	0	0.528079	-0.63043
ENSG00000142207	0	0.24463	-0.522232
ENSG00000200792	1	0.00147256	2.71635
ENSG00000256073	0	0.567966	-0.568126
ENSG00000265590	0	0.138136	-1.28824
ENSG00000166979	0	0.727031	0.493449
ENSG00000242220	0	0.0783478	-1.42639
ENSG00000159079	0	0.850144	0.131368
ENSG00000159082	0	0.0715973	-0.731617
ENSG00000238197	0	0.634704	-0.336153
ENSG00000159086	0	0.765039	-0.110847
ENSG00000205930	0	0.296338	-0.799585
ENSG00000205929	0	0.145309	1.57355
ENSG00000159110	0	0.0625314	-0.620163
ENSG00000223799	0	0.899207	0.140567
ENSG00000243646	0	0.350535	0.431717
ENSG00000142166	0	0.0862228	-0.566207
ENSG00000226501	0	0.269461	0.715522
ENSG00000159128	0	0.0935315	0.727268
ENSG00000142188	0	0.665765	0.146041
ENSG00000177692	0	0.113007	-1.26872
ENSG00000159131	0	0.699328	-0.169726
ENSG00000233956	0	0.23238	0.926202
ENSG00000159140	0	0.452706	0.207714
ENSG00000159147	0	0.439531	0.336042
ENSG00000205758	0	0.738568	0.153479
ENSG00000205726	0	0.142023	1.32366
ENSG00000241837	0	0.911143	0.0416054
ENSG00000237945	-1	0.00018029	-2.81892
ENSG00000243927	-1	0.00393478	-1.59563
ENSG00000198743	-1	0.0104133	-1.29962
ENSG00000227456	-1	0.00157326	-2.70989
ENSG00000180509	0	0.728801	-0.329375
ENSG00000159200	0	0.864581	-0.111821
ENSG00000159212	0	0.629189	-0.556174
ENSG00000230978	0	0.290743	1.0496
ENSG00000234380	0	0.123958	1.35086
ENSG00000159216	0	0.245382	0.840011
ENSG00000185917	0	0.894621	-0.0603298
ENSG00000159228	0	0.319832	-0.843161
ENSG00000226054	0	0.636261	-0.394741
ENSG00000236830	0	0.0510156	2.0814
ENSG00000159231	0	0.697837	0.309392
ENSG00000142197	0	0.1674	-0.88883
ENSG00000273199	0	0.203602	1.05369
ENSG00000159256	0	0.758769	-0.0991129
ENSG00000228107	0	0.675638	0.371817
ENSG00000159259	0	0.846186	-0.151776
ENSG00000159261	0	0.92697	-0.142277
ENSG00000223741	0	0.462089	0.708078
ENSG00000286517	0	0.688287	0.579972
ENSG00000159267	0	0.880312	0.0939843
ENSG00000237646	0	0.470811	-0.627107
ENSG00000224790	0	0.177967	0.844938
ENSG00000185808	0	0.643221	0.211591
ENSG00000182670	0	0.833511	-0.0804903
ENSG00000270116	0	0.498899	-0.537847
ENSG00000230366	0	0.171615	-1.16533
ENSG00000157538	0	0.693693	-0.117874
ENSG00000272948	0	0.0851043	1.23851
ENSG00000287637	1	0.0253927	1.77658
ENSG00000273210	1	0.0355216	1.4249
ENSG00000157540	0	0.165849	0.373253
ENSG00000198054	0	0.245629	0.901205
ENSG00000157551	0	0.626716	-0.462316
ENSG00000157554	-1	0.0347131	-2.00989
ENSG00000157557	-1	0.00312623	-3.65904
ENSG00000235888	0	0.646104	0.458554
ENSG00000235701	0	0.900042	0.134206
ENSG00000183527	0	0.966327	0.0248345
ENSG00000185658	0	0.42067	0.259613
ENSG00000237373	0	0.98863	0.0151297
ENSG00000229623	0	0.802972	-0.19903
ENSG00000255568	0	0.887025	0.145238
ENSG00000205581	0	0.10826	-0.509469
ENSG00000182093	0	0.549043	-0.312866
ENSG00000157578	0	0.899292	0.158224
ENSG00000171587	-1	1.01e-05	-2.91133
ENSG00000182240	-1	6.61e-11	-6.09025
ENSG00000183844	0	0.7079	0.4448
ENSG00000183486	0	0.128053	1.34409
ENSG00000157601	0	0.259457	0.861986
ENSG00000141956	0	0.108006	-0.891572
ENSG00000227698	0	0.323628	0.701661
ENSG00000157617	0	0.896276	0.0845648
ENSG00000173276	0	0.0461413	0.567945
ENSG00000237232	0	0.617316	0.276184
ENSG00000177398	0	0.223059	-1.11381
ENSG00000184385	0	0.638078	-0.381248
ENSG00000160179	0	0.200678	-1.79794
ENSG00000160181	0	0.397829	0.633819
ENSG00000160183	0	0.363582	-1.26879
ENSG00000160185	-1	0.00036574	-2.80546
ENSG00000160188	0	0.727431	-0.390722
ENSG00000160190	0	0.189318	-1.03983
ENSG00000239930	0	0.991626	0.0134398
ENSG00000225218	0	0.6897	0.303589
ENSG00000160193	0	0.379125	0.370241
ENSG00000160194	0	0.730767	-0.123828
ENSG00000160199	0	0.758269	-0.12492
ENSG00000160200	1	0.00888463	3.34927
ENSG00000160201	0	0.290466	1.23787
ENSG00000237864	0	0.0821086	-1.72838
ENSG00000237989	0	0.0787684	-1.24527
ENSG00000225637	0	0.393972	-0.840693
ENSG00000142178	0	0.0925785	2.78778
ENSG00000160207	0	0.484179	0.582351
ENSG00000160208	0	0.657294	-0.165088
ENSG00000160209	0	0.384611	0.326652
ENSG00000287507	0	0.583329	0.397303
ENSG00000160213	0	0.0977743	-0.754843
ENSG00000234030	0	0.946607	0.0746424
ENSG00000160214	1	0.0112832	0.935069
ENSG00000215458	-1	1.48e-05	-3.34308
ENSG00000160216	0	0.162335	-0.401774
ENSG00000288593	0	0.81347	-0.19535
ENSG00000160218	0	0.943068	0.0267433
ENSG00000241945	0	0.948112	0.095838
ENSG00000160221	0	0.094022	-1.88686
ENSG00000225331	0	0.928206	0.104142
ENSG00000237604	0	0.197907	-1.38189
ENSG00000232124	-1	0.0429573	-1.49235
ENSG00000160223	0	0.231896	1.45837
ENSG00000141959	0	0.850982	0.0731042
ENSG00000160226	1	0.0259055	0.775128
ENSG00000184441	0	0.0736911	0.652659
ENSG00000232969	0	0.0784395	1.26487
ENSG00000142185	-1	0.00933005	-2.86306
ENSG00000230061	0	0.472848	-0.970984
ENSG00000160233	0	0.516794	0.626189
ENSG00000223431	0	0.119342	1.40337
ENSG00000274225	0	0.613371	0.557597
ENSG00000228709	0	0.665647	-0.435275
ENSG00000235890	0	0.854235	-0.233964
ENSG00000182912	0	0.615679	0.709856
ENSG00000287088	0	0.37238	0.884613
ENSG00000184787	1	0.0338919	0.639033
ENSG00000236519	0	0.487288	0.645672
ENSG00000184900	0	0.922839	-0.05129
ENSG00000183255	0	0.296132	0.287924
ENSG00000160255	-1	3.28e-09	-6.33016
ENSG00000227039	-1	1.19e-11	-5.84478
ENSG00000183250	0	0.201344	-1.01172
ENSG00000160256	0	0.304108	-0.486426
ENSG00000276529	0	0.526783	-0.586489
ENSG00000235374	0	0.288559	-0.899676
ENSG00000197381	0	0.0982311	-1.30812
ENSG00000182586	-1	0.00690291	-2.24535
ENSG00000186866	1	0.0466456	0.730909
ENSG00000223768	0	0.756105	-0.155065
ENSG00000182871	-1	2.33e-10	-7.12039
ENSG00000173638	0	0.0648579	-1.17171
ENSG00000233922	0	0.926972	-0.177327
ENSG00000286594	0	0.207631	1.35505
ENSG00000183570	0	0.887378	0.176065
ENSG00000276633	0	0.981535	-0.0320999
ENSG00000280604	0	0.955307	-0.08009
ENSG00000274248	0	0.192747	1.1211
ENSG00000142156	0	0.297309	1.01698
ENSG00000142173	0	0.720089	-0.562207
ENSG00000160282	0	0.283555	0.86066
ENSG00000160284	0	0.762316	0.191843
ENSG00000160285	0	0.184616	0.625341
ENSG00000215424	0	0.927971	-0.102884
ENSG00000160294	0	0.345153	-0.239006
ENSG00000239415	0	0.935506	0.0711295
ENSG00000182362	0	0.587737	0.297735
ENSG00000160298	0	0.170393	-1.09229
ENSG00000160299	0	0.275254	0.376131
ENSG00000160305	-1	0.00710095	-0.844038
ENSG00000223692	0	0.366298	-0.6879
ENSG00000160310	0	0.12933	-0.685689
ENSG00000210049	1	0.0250158	2.60449
ENSG00000211459	0	0.178538	2.30235
ENSG00000210077	0	0.0878633	1.93068
ENSG00000210082	0	0.26242	1.88984
ENSG00000209082	1	0.00080459	3.69524
ENSG00000198888	1	1.19e-06	4.61949
ENSG00000210100	1	2.33e-05	5.24211
ENSG00000210107	1	0.00079524	3.91661
ENSG00000210112	1	0.001688	3.83677
ENSG00000198763	1	1.03e-06	4.61458
ENSG00000210117	1	0.00081497	3.50578
ENSG00000210127	1	0.00133553	3.65855
ENSG00000210135	0	0.0726577	1.93834
ENSG00000210140	1	0.010152	2.81367
ENSG00000210144	1	0.0161578	2.52908
ENSG00000198804	0	0.0693448	1.65107
ENSG00000210151	1	0.00036248	3.68339
ENSG00000210154	1	0.00127176	3.57792
ENSG00000198712	1	0.00012685	3.46955
ENSG00000210156	1	0.0406572	2.27548
ENSG00000228253	1	3.47e-05	3.90331
ENSG00000198899	1	1.18e-05	4.23578
ENSG00000198938	1	0.00239636	2.5999
ENSG00000210164	0	0.381415	0.99736
ENSG00000198840	1	2.27e-05	4.0018
ENSG00000210174	0	0.061615	1.97972
ENSG00000212907	1	2.86e-07	4.561
ENSG00000198886	1	4.15e-06	4.11582
ENSG00000210176	1	0.0239714	2.49915
ENSG00000210184	0	0.0720556	1.82524
ENSG00000210191	1	0.0341505	2.49173
ENSG00000198786	1	1.84e-07	4.62793
ENSG00000198695	1	0.00020088	3.23337
ENSG00000210194	1	0.00229657	3.15436
ENSG00000198727	1	0.00015423	3.28064
ENSG00000210195	1	0.0398908	2.07353
ENSG00000210196	1	0.019416	2.68289
ENSG00000277761	-1	5.42e-12	-5.30045
ENSG00000277836	-1	0.00063686	-5.40804
ENSG00000278673	0	0.413174	0.826919
ENSG00000278704	1	0.00122457	4.4206
ENSG00000276700	0	0.737069	0.490344
ENSG00000273748	0	0.574116	-0.538139
ENSG00000278817	0	0.105429	1.49147
ENSG00000278384	0	0.975133	0.0520481
ENSG00000276345	0	0.103834	-1.77905
ENSG00000277856	-1	3.73e-05	-6.99404
ENSG00000275063	-1	0.00024185	-7.81365
ENSG00000271254	0	0.423667	-0.533608
ENSG00000275405	0	0.445559	0.499707
